## Supplemental Table 4 for "Identification of ACE2 modifiers by CRISPR screening" (part 14 of 21)

### Sheet: genome-wide_ACE2-enriched_gRNA (continued)
sgrna	Gene	ACE2-NEG-1	ACE2-NEG-2	ACE2-NEG-3	ACE2-NEG-4	ACE2-HIGH-1	ACE2-HIGH-2	ACE2-HIGH-3	ACE2-HIGH-4	control_mean	treat_mean	LFC	control_var	adj_var	score	p.low	p.high	p.twosided	FDR	high_in_treatment
HGLibA_12866	DEFB119	49.089	102.07	100.45	113.45	0	83.667	56.988	138.78	101.26	70.328	-0.5197	957.26	1923.2	0.73142	0.23226	0.76774	0.46452	0.75839	FALSE
HGLibB_17948	FRA10AC1	47.396	57.413	83.857	116.79	0	144.25	52.104	160.27	70.635	98.179	0.46938	1006.6	1341.5	0.75202	0.76773	0.23227	0.46453	0.75839	TRUE
HGLibA_27674	LY6H	75.326	39.693	151.12	106.78	45.995	88.476	56.174	68.046	91.051	62.11	-0.54457	2246.7	1729.3	0.73141	0.23226	0.76774	0.46453	0.75839	FALSE
HGLibB_18170	FUT4	137.96	143.18	101.33	65.902	191.13	100.98	70.014	58.197	119.64	85.496	-0.48002	1370.9	2272.3	0.7314	0.23227	0.76773	0.46453	0.75839	FALSE
HGLibA_58070	hsa-mir-192	109.18	53.16	114.43	51.72	53.149	109.63	13.84	55.511	81.17	54.33	-0.57054	1180.9	1541.6	0.73141	0.23226	0.76774	0.46453	0.75839	FALSE
HGLibA_08147	CCR10	115.1	75.841	85.604	37.539	135.94	111.56	105.02	108.34	80.722	109.95	0.44106	1031.5	1533.1	0.74635	0.76772	0.23228	0.46457	0.75843	TRUE
HGLibB_01119	AFM	54.167	29.061	0	55.057	31.685	229.84	0	19.697	41.614	25.691	-0.67495	742.53	790.36	0.73134	0.23229	0.76771	0.46457	0.75843	FALSE
HGLibB_01300	AHNAK	230.21	236.74	278.65	118.46	368.98	230.81	275.17	289.19	233.47	282.18	0.27231	5097	4434.3	0.73149	0.76771	0.23229	0.46459	0.75843	TRUE
HGLibB_00465	ACO2	0	0	28.826	109.28	33.729	0	24.424	94.01	14.413	29.076	0.9645	3207.6	273.74	0.88629	0.7677	0.2323	0.46459	0.75843	TRUE
HGLibA_03456	ATF7IP	14.388	119.08	55.031	75.078	117.54	18.272	65.944	0	65.054	42.108	-0.6157	1895.5	1235.6	0.73131	0.2323	0.7677	0.46459	0.75843	FALSE
HGLibA_09482	CHMP2B	46.55	21.264	23.585	3.3368	0	0	27.68	75.208	22.424	13.84	-0.65851	316.35	425.9	0.73125	0.23231	0.76769	0.46462	0.75848	FALSE
HGLibB_29717	MPP5	83.789	48.198	144.13	67.57	82.79	0	277.62	125.35	75.68	104.07	0.45442	1857.3	1437.4	0.74881	0.76768	0.23232	0.46464	0.75849	TRUE
HGLibA_43244	SEC31B	71.94	57.413	53.284	20.021	38.84	107.71	10.584	31.337	55.348	35.088	-0.64284	510.62	1051.2	0.73121	0.23232	0.76768	0.46465	0.7585	FALSE
HGLibB_21239	HHIPL2	196.35	187.83	119.67	241.92	193.18	102.9	99.323	220.25	192.09	148.04	-0.3736	2587.9	3648.4	0.73119	0.23233	0.76767	0.46466	0.7585	FALSE
HGLibB_08831	CDKN2B	109.18	176.49	298.74	91.762	93.011	396.22	77.341	117.29	142.84	105.15	-0.43831	9726.6	2712.8	0.73118	0.23234	0.76766	0.46467	0.7585	FALSE
HGLibB_42509	S100A6	150.65	149.56	113.56	103.44	58.26	297.16	225.51	111.02	131.56	168.27	0.3527	601.04	2498.6	0.73442	0.76767	0.23233	0.46467	0.7585	TRUE
HGLibB_35677	PDCD1LG2	43.164	34.022	29.699	71.741	0	0	107.46	47.453	38.593	23.726	-0.6792	406.55	732.99	0.73115	0.23235	0.76765	0.46469	0.75851	FALSE
HGLibA_18040	FRRS1	27.083	12.05	28.826	35.036	60.304	69.242	33.379	33.127	27.955	46.841	0.72447	101.55	530.93	0.81968	0.76765	0.23235	0.46469	0.75851	TRUE
HGLibB_10563	COL4A3BP	99.87	131.13	222.74	173.51	264.72	112.52	122.93	260.54	152.32	191.74	0.33009	2869.6	2893	0.73285	0.76764	0.23236	0.46472	0.75852	TRUE
HGLibA_50785	TNFRSF4	50.781	77.968	71.627	53.389	27.597	52.893	0	65.36	62.508	40.245	-0.62272	180.95	1187.2	0.73109	0.23236	0.76764	0.46472	0.75852	FALSE
HGLibA_38419	PRDX5	55.859	75.132	92.592	40.041	41.906	29.812	178.29	42.976	65.496	42.441	-0.6142	522.61	1243.9	0.73109	0.23236	0.76764	0.46472	0.75852	FALSE
HGLibB_54640	YPEL1	213.28	141.05	115.3	135.14	34.751	251.96	347.63	99.382	138.1	175.67	0.34501	2063.3	2622.8	0.73375	0.76764	0.23236	0.46473	0.75852	TRUE
HGLibA_32867	NTNG2	145.57	129	216.63	311.99	153.32	198.11	249.94	319.64	181.1	224.02	0.30533	7456.9	3439.6	0.73184	0.76763	0.23237	0.46474	0.75852	TRUE
HGLibA_31011	NAALADL1	101.56	77.968	109.19	61.731	68.481	0	200.27	53.72	89.765	61.1	-0.54753	480.52	1704.9	0.73106	0.23237	0.76763	0.46474	0.75852	FALSE
HGLibA_37399	PNOC	56.706	99.232	263.8	104.27	0	173.1	116.42	25.069	101.75	70.744	-0.51824	9433.6	1932.6	0.73106	0.23237	0.76763	0.46474	0.75852	FALSE
HGLibA_08402	CD5	64.323	182.16	130.15	41.71	168.65	89.437	175.04	84.162	97.238	129.04	0.40463	4154	1846.8	0.74008	0.76763	0.23237	0.46475	0.75852	TRUE
HGLibB_27336	LRRC49	66.016	95.688	137.14	41.71	6.1326	193.3	91.182	17.011	80.852	54.096	-0.57105	1713.6	1535.6	0.73105	0.23238	0.76762	0.46475	0.75852	FALSE
HGLibB_38667	PRPF3	319.08	208.39	480.43	506.36	134.92	242.35	521.85	429.76	399.75	336.05	-0.24973	20334	7592.4	0.73103	0.23238	0.76762	0.46476	0.75852	FALSE
HGLibA_61861	hsa-mir-548ac	46.55	85.056	17.47	61.731	68.481	0	0	191.6	54.14	34.24	-0.64587	805.23	1028.3	0.73102	0.23238	0.76762	0.46476	0.75852	FALSE
HGLibB_34556	ORC1	178.58	57.413	100.45	100.94	238.15	27.889	14.654	240.85	100.7	133.02	0.39819	2646.6	1912.5	0.73914	0.76761	0.23239	0.46478	0.75852	TRUE
HGLibA_27194	LRMP	49.935	148.85	41.055	129.3	62.348	59.625	197.02	57.302	89.618	60.987	-0.54784	3005.3	1702.1	0.73098	0.23239	0.76761	0.46479	0.75854	FALSE
HGLibA_08262	CD19	95.638	61.665	76.868	55.891	47.017	101.94	91.182	185.33	69.267	96.561	0.47345	329.97	1315.6	0.7525	0.7676	0.2324	0.46481	0.75855	TRUE
HGLibA_57261	hsa-mir-1200	5.9245	0	20.964	51.72	0	133.68	0.81412	54.616	13.444	27.715	0.9913	586.3	255.34	0.89305	0.76759	0.23241	0.46483	0.75858	TRUE
HGLibA_44489	SLC18A2	115.95	104.9	193.04	71.741	65.414	256.77	0	222.94	110.43	144.18	0.38172	2794.5	2097.3	0.73697	0.76758	0.23242	0.46484	0.75858	TRUE
HGLibB_33594	OR14J1	77.865	91.435	31.446	93.43	0	150.99	94.438	19.697	84.65	57.068	-0.56071	999.93	1607.7	0.7309	0.23242	0.76758	0.46484	0.75858	FALSE
HGLibA_01498	AKR7A2	132.88	122.62	268.17	190.2	181.93	53.855	222.25	505.87	161.54	202.09	0.32138	4842.3	3068	0.73221	0.76757	0.23243	0.46486	0.7586	TRUE
HGLibA_61813	hsa-mir-541	17.773	34.022	45.422	15.016	0	47.123	31.751	0	25.898	15.875	-0.67257	210.55	491.87	0.73084	0.23244	0.76756	0.46488	0.75862	FALSE
HGLibA_03948	B3GALNT1	67.708	114.12	114.43	14.181	18.398	222.15	14.654	105.65	90.912	62.024	-0.54436	2505.8	1726.7	0.73079	0.23245	0.76755	0.4649	0.75865	FALSE
HGLibB_32050	NLRC5	16.081	104.9	48.043	52.554	47.017	0	65.944	16.116	50.299	31.566	-0.65554	1387.5	955.31	0.73079	0.23245	0.76755	0.46491	0.75865	FALSE
HGLibB_08918	CEACAM16	87.175	120.5	108.31	145.98	61.326	440.46	105.84	191.6	114.41	148.72	0.37555	604.32	2172.9	0.73613	0.76753	0.23247	0.46493	0.75866	TRUE
HGLibB_04948	BTG4	93.099	10.632	35.814	70.073	0	37.506	29.308	59.988	52.943	33.407	-0.64873	1329.9	1005.5	0.73076	0.23246	0.76754	0.46493	0.75866	FALSE
HGLibB_28593	MCMDC2	185.35	231.07	159.85	158.5	246.33	139.45	205.16	223.83	172.6	214.5	0.31188	1314.1	3278.2	0.73172	0.76753	0.23247	0.46494	0.75866	TRUE
HGLibA_64272	hsa-mir-9-3	77.018	214.06	189.55	77.58	135.94	148.1	192.95	199.66	133.57	170.52	0.3501	5315	2536.8	0.73379	0.76753	0.23247	0.46494	0.75866	TRUE
HGLibA_08998	CELA3A	114.26	31.187	178.2	87.591	24.53	186.57	39.892	100.28	100.92	70.085	-0.51988	3729.9	1916.8	0.73072	0.23247	0.76753	0.46495	0.75866	FALSE
HGLibB_01355	AIMP2	74.479	124.04	119.67	95.933	0	118.29	106.65	44.767	107.8	75.708	-0.50424	551.93	2047.4	0.7307	0.23248	0.76752	0.46496	0.75866	FALSE
HGLibB_26239	LEFTY2	46.55	52.451	0.87351	0	67.459	6.7319	48.847	34.023	23.712	41.435	0.78007	810.45	450.35	0.83517	0.76752	0.23248	0.46496	0.75866	TRUE
HGLibA_38675	PROKR2	41.471	132.55	91.718	231.07	285.17	74.05	218.18	72.522	112.13	146.12	0.37897	6657.7	2129.7	0.73645	0.76751	0.23249	0.46497	0.75867	TRUE
HGLibA_57489	hsa-mir-1266	77.018	122.62	172.08	97.601	91.989	363.52	195.39	92.22	110.11	143.8	0.3821	1749.4	2091.3	0.73676	0.7675	0.2325	0.465	0.7587	TRUE
HGLibA_62892	hsa-mir-6510	5.0781	0	75.995	61.731	40.884	167.33	0	0	33.404	20.442	-0.68215	1511.5	634.44	0.73063	0.2325	0.7675	0.465	0.7587	FALSE
HGLibB_36314	PHF2	24.544	0	0	44.212	16.354	0	0	121.77	12.272	8.1768	-0.53234	490.67	233.08	0.73061	0.23251	0.76749	0.46502	0.75871	FALSE
HGLibB_50473	TMEM87B	57.552	144.59	96.086	146.82	0	246.19	41.52	130.72	120.34	86.12	-0.47799	1940	2285.6	0.73057	0.23252	0.76748	0.46504	0.75874	FALSE
HGLibB_17430	FGFRL1	230.21	111.28	8.7351	244.42	192.15	147.14	111.53	52.825	170.74	129.34	-0.39802	12916	3242.9	0.73054	0.23253	0.76747	0.46506	0.75874	FALSE
HGLibA_22525	ID1	159.96	71.588	71.627	268.61	204.42	96.169	0	388.58	115.79	150.29	0.37339	9736.2	2199.2	0.73568	0.76746	0.23254	0.46507	0.75874	TRUE
HGLibA_18565	GALNT6	169.27	119.79	109.19	97.601	64.392	137.52	94.438	68.046	114.49	81.242	-0.48979	1114.2	2174.4	0.73053	0.23253	0.76747	0.46507	0.75874	FALSE
HGLibA_46112	SNX9	42.318	124.04	55.904	70.907	115.5	34.621	47.219	34.023	63.406	40.92	-0.61955	1411.2	1204.2	0.73052	0.23254	0.76746	0.46507	0.75874	FALSE
HGLibB_43641	SF3A2	82.943	40.401	125.78	87.591	247.35	60.587	54.546	18.802	85.267	57.566	-0.55873	1221.8	1619.4	0.73053	0.23253	0.76747	0.46507	0.75874	FALSE
HGLibB_46923	SRGAP2D	154.88	233.9	181.69	180.19	104.25	232.73	514.52	214.88	180.94	223.81	0.30523	1161.8	3436.5	0.73126	0.76745	0.23255	0.46509	0.75875	TRUE
HGLibB_04412	BEND6	95.638	18.429	35.814	70.907	105.28	20.196	47.219	11.639	53.36	33.707	-0.64731	1207.8	1013.5	0.73048	0.23255	0.76745	0.46509	0.75875	FALSE
HGLibA_33415	OPHN1	77.018	94.27	57.651	157.66	0	16.349	111.53	99.382	85.644	57.866	-0.55768	2039.7	1626.6	0.73047	0.23255	0.76745	0.4651	0.75876	FALSE
HGLibB_16683	FAM72A	386.78	396.93	481.3	422.94	488.56	530.85	222.25	460.2	409.93	474.38	0.21019	1989.2	7785.7	0.73044	0.76744	0.23256	0.46512	0.75876	TRUE
HGLibA_24613	KIAA0247	110.87	123.33	156.36	84.254	67.459	47.123	107.46	99.382	117.1	83.421	-0.48436	899.2	2224.1	0.73045	0.23256	0.76744	0.46512	0.75876	FALSE
HGLibA_05159	C11orf57	407.94	197.05	235.85	198.54	119.59	233.69	183.99	156.68	217.19	170.34	-0.34876	12496	4125.1	0.73043	0.23256	0.76744	0.46513	0.75876	FALSE
HGLibB_11716	CTSS	104.1	32.605	40.181	120.96	0	12.502	148.98	82.371	72.141	47.437	-0.59459	1996.4	1370.2	0.73042	0.23257	0.76743	0.46513	0.75876	FALSE
HGLibA_00505	ACOXL	20.313	55.995	19.217	5.8394	72.569	0.96169	0	71.627	19.765	36.294	0.84481	502.38	375.39	0.85314	0.76743	0.23257	0.46514	0.75876	TRUE
HGLibA_38790	PRR16	106.64	63.792	158.98	111.78	91.989	39.429	65.13	88.638	109.21	76.884	-0.50088	1517.6	2074.2	0.73037	0.23258	0.76742	0.46517	0.7588	FALSE
HGLibB_50854	TNRC6B	0	94.27	38.434	79.249	0	91.361	35.821	39.395	58.841	37.608	-0.63224	1850.1	1117.6	0.73036	0.23259	0.76741	0.46517	0.7588	FALSE
HGLibA_57203	hsa-mir-10b	125.26	51.033	27.952	31.699	51.105	0	96.066	0	41.366	25.553	-0.67407	2468.4	785.66	0.73032	0.2326	0.7674	0.4652	0.75883	FALSE
HGLibA_08215	CCT8	47.396	12.758	81.236	29.197	0	119.25	128.63	0	38.296	59.625	0.62552	887.2	727.35	0.79084	0.76738	0.23262	0.46523	0.75888	TRUE
HGLibB_33080	NWD1	53.32	63.792	89.971	32.534	0	25.966	48.847	96.696	58.556	37.406	-0.6329	572.96	1112.1	0.73023	0.23262	0.76738	0.46525	0.75889	FALSE
HGLibA_65330	NonTargetingControlGuideForHuman_0947	314.84	233.9	175.57	226.9	69.503	413.53	227.95	329.48	230.4	278.72	0.27357	3387	4376	0.7304	0.76737	0.23263	0.46526	0.75889	TRUE
HGLibB_12822	DEFB107A	121.03	154.52	46.296	70.907	0	111.56	39.078	93.115	95.968	66.096	-0.53127	2383.8	1822.7	0.73021	0.23263	0.76737	0.46526	0.75889	FALSE
HGLibB_05717	C1D	16.927	138.92	49.79	33.368	24.53	0	416.02	26.86	41.579	25.695	-0.67355	3406.2	789.69	0.73019	0.23264	0.76736	0.46527	0.75889	FALSE
HGLibA_00307	ABLIM1	64.323	90.726	47.169	52.554	0	56.74	65.13	17.907	58.439	37.323	-0.63318	412.91	1109.9	0.73019	0.23264	0.76736	0.46527	0.75889	FALSE
HGLibA_13875	DPP6	135.42	139.63	173.83	60.896	50.083	232.73	117.23	290.98	137.52	174.98	0.34528	2399.6	2612	0.7329	0.76736	0.23264	0.46528	0.75889	TRUE
HGLibB_55929	ZNF439	82.096	96.396	54.157	19.187	0	64.433	24.424	76.104	68.127	44.429	-0.60565	1194.9	1293.9	0.7301	0.23266	0.76734	0.46533	0.75895	FALSE
HGLibA_04219	BBS4	128.65	51.742	39.308	39.207	91.989	4.8085	94.438	44.767	45.525	68.378	0.57647	2342.1	864.64	0.77719	0.76733	0.23267	0.46533	0.75895	TRUE
HGLibA_35021	PAH	9.3099	46.072	33.193	72.575	0	57.702	48.847	0	39.633	24.424	-0.67646	695.87	752.73	0.7301	0.23267	0.76733	0.46533	0.75895	FALSE
HGLibB_27946	MAGEF1	85.482	73.006	131.03	92.596	48.039	73.089	0	130.72	89.039	60.564	-0.54847	681.75	1691.1	0.73006	0.23268	0.76732	0.46535	0.75897	FALSE
HGLibB_41295	RLF	86.328	56.704	99.58	18.352	27.597	66.357	0	100.28	71.516	46.977	-0.59596	1350.9	1358.3	0.73003	0.23269	0.76731	0.46537	0.75897	FALSE
HGLibA_58096	hsa-mir-196a-2	83.789	94.27	163.35	135.14	140.03	128.87	26.052	34.023	114.7	81.445	-0.48895	1385.6	2178.6	0.73004	0.23268	0.76732	0.46537	0.75897	FALSE
HGLibA_25259	KLK4	42.318	15.594	112.68	94.264	37.818	81.744	51.29	17.907	68.291	44.554	-0.6051	2032.3	1297	0.73003	0.23269	0.76731	0.46537	0.75897	FALSE
HGLibA_05313	C13orf45	229.36	103.48	225.36	204.38	177.85	180.8	158.75	141.46	214.87	168.3	-0.35059	4279.1	4081	0.72999	0.2327	0.7673	0.4654	0.759	FALSE
HGLibB_00352	ACAD10	140.49	43.945	88.224	255.26	21.464	81.744	204.34	80.58	114.36	81.162	-0.48959	8726.1	2172	0.72995	0.23271	0.76729	0.46542	0.75901	FALSE
HGLibA_59142	hsa-mir-3649	77.865	105.61	124.91	153.49	88.923	263.5	74.899	0	115.26	81.911	-0.48773	1015.5	2189.1	0.72996	0.23271	0.76729	0.46542	0.75901	FALSE
HGLibA_19725	GPAM	52.474	35.44	174.7	205.21	373.07	60.587	143.29	152.21	113.59	147.75	0.3764	7324	2157.3	0.73543	0.76728	0.23272	0.46544	0.75901	TRUE
HGLibA_29065	MFI2	6.7708	46.072	58.525	53.389	246.33	0	0	146.84	49.73	73.418	0.5528	649.87	944.51	0.77075	0.76728	0.23272	0.46544	0.75901	TRUE
HGLibA_22843	IGFL2	41.471	85.056	33.193	65.067	0	67.319	0	90.429	53.269	33.659	-0.6469	563.93	1011.7	0.72992	0.23272	0.76728	0.46544	0.75901	FALSE
HGLibB_54415	XAGE2	22.005	0	19.217	0	0	13.464	41.52	0	9.6086	6.7319	-0.45634	143.55	182.49	0.72992	0.23272	0.76728	0.46544	0.75901	FALSE
HGLibA_08550	CDC40	149.8	205.55	154.61	105.94	159.45	25.004	143.29	83.266	152.21	113.28	-0.42297	1665.8	2890.8	0.72991	0.23272	0.76728	0.46545	0.75901	FALSE
HGLibA_32997	NUF2	162.5	29.061	56.778	67.57	71.547	104.82	27.68	208.61	62.174	88.186	0.49749	3740	1180.8	0.75696	0.76727	0.23273	0.46546	0.75901	TRUE
HGLibA_54848	ZBTB24	181.12	194.21	223.62	83.42	264.72	318.32	197.83	98.487	187.67	231.28	0.30002	4081.8	3564.3	0.73051	0.76727	0.23273	0.46547	0.75901	TRUE
HGLibA_18849	GDE1	52.474	16.302	6.1145	15.85	111.41	0	62.687	0	16.076	31.344	0.92151	474.71	305.33	0.87375	0.76726	0.23274	0.46547	0.75901	TRUE
HGLibB_35963	PEAR1	57.552	69.462	18.344	24.192	4.0884	53.855	71.643	73.418	40.872	62.749	0.60641	627.13	776.27	0.7852	0.76726	0.23274	0.46548	0.75901	TRUE
HGLibA_37699	POPDC2	200.59	206.97	305.73	247.76	481.41	130.79	179.11	371.56	227.36	275.34	0.2751	2563.3	4318.2	0.73004	0.76725	0.23275	0.46549	0.75901	TRUE
HGLibA_54276	WFDC9	258.98	278.56	240.21	278.62	534.56	361.6	213.3	280.24	268.77	320.92	0.25496	368.03	5104.7	0.72988	0.76725	0.23275	0.4655	0.75901	TRUE
HGLibA_26324	LEPREL4	33.008	82.929	101.33	126.8	169.67	197.15	76.527	21.488	92.128	123.1	0.41419	1622.1	1749.8	0.74038	0.76725	0.23275	0.4655	0.75901	TRUE
HGLibA_05573	C17orf75	0	0	23.585	39.207	193.18	27.889	22.795	0	11.792	25.342	1.0421	389.58	223.97	0.90541	0.76725	0.23275	0.4655	0.75901	TRUE
HGLibA_42780	SATB2	121.03	171.53	183.44	277.79	228.95	194.26	210.86	351.87	177.48	219.9	0.30764	4439.7	3370.9	0.73066	0.76725	0.23275	0.46551	0.75901	TRUE
HGLibA_24155	KCNB1	28.776	68.753	69.88	37.539	176.82	51.931	0	15.221	53.146	33.576	-0.64708	453.7	1009.4	0.72981	0.23275	0.76725	0.46551	0.75901	FALSE
HGLibA_51873	TSKU	123.57	97.814	98.706	97.601	77.68	74.05	203.53	182.65	98.26	130.16	0.40209	213.77	1866.2	0.73853	0.76723	0.23277	0.46553	0.75901	TRUE
HGLibA_15340	EPN1	0	26.225	77.742	110.95	297.43	0	0	152.21	51.984	76.104	0.54125	2502	987.31	0.76762	0.76723	0.23277	0.46553	0.75901	TRUE
HGLibB_11684	CTSC	334.31	68.753	214.88	258.6	135.94	262.54	227.95	147.73	236.74	187.84	-0.33221	12898	4496.4	0.72977	0.23277	0.76723	0.46553	0.75901	FALSE
HGLibB_01017	ADORA3	57.552	2.1264	36.687	155.16	109.36	22.119	0	36.709	47.12	29.414	-0.6619	4638.3	894.93	0.72977	0.23277	0.76723	0.46553	0.75901	FALSE
HGLibA_17732	FN3KRP	98.177	49.616	79.489	65.902	169.67	63.472	137.59	58.197	72.695	100.53	0.46225	424.77	1380.7	0.74908	0.76723	0.23277	0.46555	0.75902	TRUE
HGLibB_37025	PLEKHA4	117.64	146.01	172.95	170.18	26.575	174.07	62.687	320.53	158.09	118.38	-0.41436	716.35	3002.6	0.72972	0.23278	0.76722	0.46556	0.75903	FALSE
HGLibB_32308	NOTCH4	140.49	413.94	131.03	150.16	214.64	152.91	375.31	114.6	145.33	183.78	0.33659	24135	2760.1	0.73187	0.76722	0.23278	0.46557	0.75903	TRUE
HGLibA_21722	HMGN3	35.547	73.006	75.121	47.549	45.995	0	78.156	31.337	60.278	38.666	-0.62747	385.33	1144.8	0.72969	0.23279	0.76721	0.46558	0.75904	FALSE
HGLibB_32669	NRN1L	124.41	153.1	37.561	73.409	0	147.14	26.866	110.13	98.912	68.496	-0.52372	2667	1878.6	0.72967	0.23279	0.76721	0.46559	0.75904	FALSE
HGLibB_54194	WFDC13	85.482	102.07	109.19	225.23	102.21	83.667	175.04	289.19	105.63	138.62	0.38896	4912.2	2006.1	0.73667	0.7672	0.2328	0.4656	0.75905	TRUE
HGLibB_20359	GRWD1	22.005	48.907	139.76	142.65	102.21	149.06	176.66	91.324	94.334	125.64	0.40963	3897.6	1791.7	0.73952	0.7672	0.2328	0.46561	0.75905	TRUE
HGLibB_23151	IL6	126.95	183.58	132.77	118.46	127.76	38.468	77.341	111.02	129.86	94.182	-0.4593	1010.8	2466.4	0.72962	0.23281	0.76719	0.46562	0.75906	FALSE
HGLibB_03948	B3GALNT2	231.05	214.06	184.31	282.79	151.27	199.07	133.52	273.97	222.56	175.17	-0.34366	1745.2	4226.9	0.72961	0.23281	0.76719	0.46563	0.75906	FALSE
HGLibA_05453	C16orf52	176.04	298.4	339.79	508.03	292.32	346.21	840.17	405.59	319.1	375.9	0.23566	19005	6060.5	0.72961	0.76718	0.23282	0.46564	0.75906	TRUE
HGLibB_32519	NQO1	122.72	167.28	129.28	115.12	36.796	22.119	444.51	145.04	126	90.92	-0.46638	614.53	2393.1	0.7296	0.23282	0.76718	0.46564	0.75906	FALSE
HGLibA_52867	UGGT1	15.234	0	32.32	14.181	53.149	5.7702	0	82.371	14.708	29.46	0.95541	175.68	279.34	0.88263	0.76718	0.23282	0.46564	0.75906	TRUE
HGLibA_51425	TRIM2	197.2	229.65	247.2	254.43	308.67	266.39	113.98	352.76	238.43	287.53	0.26915	703.23	4528.4	0.72973	0.76718	0.23282	0.46565	0.75906	TRUE
HGLibB_22537	IDUA	133.72	107.03	193.04	143.48	152.29	188.49	219.81	163.85	138.6	176.17	0.3438	1336.2	2632.4	0.73218	0.76717	0.23283	0.46566	0.75906	TRUE
HGLibA_03911	AWAT1	77.865	35.44	31.446	112.62	165.58	72.127	0	0	56.652	36.064	-0.63738	1555.8	1076	0.72955	0.23283	0.76717	0.46567	0.75906	FALSE
HGLibA_05911	C1QA	94.792	115.53	156.36	196.04	0	50.97	170.97	147.73	135.95	99.35	-0.44856	2045.9	2582	0.72953	0.23284	0.76716	0.46568	0.75906	FALSE
HGLibB_44637	SLC25A27	112.57	38.275	44.549	110.11	168.65	70.204	141.66	53.72	77.331	105.93	0.44901	1638.7	1468.7	0.74624	0.76716	0.23284	0.46568	0.75906	TRUE
HGLibB_10404	CNTN6	242.9	321.79	269.91	198.54	324.01	369.29	290.64	185.33	256.41	307.32	0.26039	2663	4869.9	0.7296	0.76716	0.23284	0.46569	0.75907	TRUE
HGLibB_10973	CPPED1	163.35	85.056	153.74	166.84	74.613	165.41	241.79	231.89	158.54	198.65	0.32355	1838.4	3011.1	0.73095	0.76715	0.23285	0.46571	0.75909	TRUE
HGLibA_56936	ZNRD1	13.542	59.539	26.205	27.528	199.31	71.165	0	19.697	26.867	45.431	0.73655	415.3	510.27	0.82183	0.76713	0.23287	0.46573	0.7591	TRUE
HGLibB_34064	OR51G1	47.396	58.121	24.458	97.601	147.18	39.429	30.937	114.6	52.759	77.016	0.53728	956.43	1002	0.76632	0.76713	0.23287	0.46574	0.7591	TRUE
HGLibB_48636	TCEA1	259.83	391.96	438.5	427.94	543.76	404.87	312.62	643.75	409.95	474.32	0.20991	7999.7	7786.1	0.7294	0.76712	0.23288	0.46576	0.7591	TRUE
HGLibA_44138	SIGLEC15	99.023	290.61	118.8	133.47	86.879	95.208	65.944	174.59	126.13	91.043	-0.46597	9298	2395.6	0.72939	0.23288	0.76712	0.46576	0.7591	FALSE
HGLibB_11564	CTAGE5	87.175	90.017	59.398	35.87	21.464	52.893	150.61	149.52	73.286	101.21	0.46033	688.54	1391.9	0.74838	0.76712	0.23288	0.46576	0.7591	TRUE
HGLibA_49415	THUMPD1	146.42	116.24	130.15	89.259	0	82.706	94.438	125.35	123.2	88.572	-0.47152	595.94	2339.9	0.72939	0.23288	0.76712	0.46576	0.7591	FALSE
HGLibA_32623	NR3C2	55.859	55.286	108.31	70.073	233.04	0	143.29	34.918	62.966	89.102	0.49425	738.83	1195.9	0.75577	0.76711	0.23289	0.46577	0.7591	TRUE
HGLibB_48106	TACC3	251.37	161.61	87.351	154.33	168.65	80.782	0	155.79	157.97	118.29	-0.4143	4578.9	3000.2	0.72936	0.23289	0.76711	0.46578	0.7591	FALSE
HGLibB_03969	B3GAT1	130.34	138.92	251.57	85.922	216.69	109.63	62.687	86.848	134.63	98.24	-0.45069	5361.3	2557	0.72936	0.23289	0.76711	0.46578	0.7591	FALSE
HGLibB_36548	PIGV	1.6927	113.41	28.826	49.218	126.74	40.391	0	80.58	39.022	60.486	0.61947	2378.2	741.13	0.78844	0.76711	0.23289	0.46578	0.7591	TRUE
HGLibA_19447	GNA15	0.84635	34.731	71.627	117.62	208.51	131.75	0	23.279	53.179	77.515	0.53524	2524.1	1010	0.76575	0.76711	0.23289	0.46578	0.7591	TRUE
HGLibA_10455	COA6	14.388	0.7088	25.332	0	37.818	0	0	76.104	7.5484	18.909	1.2197	155.59	143.36	0.9488	0.76711	0.23289	0.46579	0.7591	TRUE
HGLibA_46675	SPIN3	46.55	39.693	95.212	41.71	0	54.817	0	61.778	44.13	27.408	-0.66777	880.27	838.14	0.72934	0.2329	0.7671	0.46579	0.7591	FALSE
HGLibA_30436	MTMR7	176.04	111.99	157.23	215.22	215.66	138.48	113.16	43.872	166.64	125.82	-0.40252	1841.3	3164.9	0.7293	0.23291	0.76709	0.46582	0.75913	FALSE
HGLibA_26204	LCT	18.62	19.138	0	52.554	108.34	70.204	0	0	18.879	35.102	0.86085	496.86	358.56	0.85675	0.76709	0.23291	0.46583	0.75913	TRUE
HGLibA_28553	MC5R	55.859	127.58	19.217	59.228	0	0	114.79	73.418	57.544	36.709	-0.63461	2126.7	1092.9	0.72927	0.23292	0.76708	0.46584	0.75914	FALSE
HGLibA_09670	CHUK	146.42	90.017	1.747	83.42	65.414	266.39	52.104	48.348	86.718	58.759	-0.55372	3602	1647	0.72925	0.23292	0.76708	0.46585	0.75914	FALSE
HGLibB_36791	PKN1	167.58	87.891	115.3	93.43	88.923	38.468	56.988	256.96	104.37	72.956	-0.51068	1502.1	1982.2	0.72923	0.23293	0.76707	0.46586	0.75914	FALSE
HGLibA_54878	ZBTB4	154.04	39.693	87.351	107.61	120.61	81.744	183.18	137.88	97.481	129.24	0.40331	2247.8	1851.4	0.73821	0.76707	0.23293	0.46586	0.75914	TRUE
HGLibA_39079	PSMA4	82.943	46.781	52.41	89.259	0	66.357	48.847	39.395	67.677	44.121	-0.60602	456.19	1285.4	0.72924	0.23293	0.76707	0.46586	0.75914	FALSE
HGLibA_57821	hsa-mir-139	175.2	306.91	334.55	370.38	451.77	611.64	243.42	303.52	320.73	377.64	0.23499	8009.3	6091.5	0.7292	0.76706	0.23294	0.46589	0.75915	TRUE
HGLibA_45860	SMYD4	225.13	114.83	176.45	142.65	153.32	403.91	131.89	246.22	159.55	199.77	0.32251	2290.8	3030.2	0.73061	0.76706	0.23294	0.46589	0.75915	TRUE
HGLibB_32720	NSMAF	61.784	80.803	30.573	117.62	32.707	48.085	45.591	61.778	71.293	46.838	-0.59571	1328.5	1354.1	0.72918	0.23294	0.76706	0.46589	0.75915	FALSE
HGLibB_27344	LRRC4C	167.58	151.68	167.71	183.52	0	195.22	216.56	58.197	167.65	126.71	-0.40112	168.98	3184	0.72917	0.23295	0.76705	0.4659	0.75915	FALSE
HGLibB_11017	CPVL	153.19	112.7	214.01	190.2	170.69	83.667	144.1	116.39	171.69	130.25	-0.39593	1985.2	3260.9	0.72912	0.23296	0.76704	0.46593	0.7592	FALSE
HGLibA_09717	CIR1	161.65	260.13	166.84	148.49	285.17	200.03	210.04	153.1	164.25	205.04	0.31829	3151.7	3119.5	0.73034	0.76703	0.23297	0.46595	0.75921	TRUE
HGLibB_56498	ZNF699	49.935	45.363	71.627	8.342	0	45.2	21.981	37.604	47.649	29.793	-0.65982	710.15	904.98	0.72906	0.23298	0.76702	0.46597	0.75923	FALSE
HGLibB_47659	SUGP1	92.253	224.69	153.74	181.85	181.93	239.46	236.09	162.95	167.8	209.01	0.31521	3113	3186.9	0.73014	0.767	0.233	0.46599	0.75924	TRUE
HGLibB_42547	S1PR3	70.247	60.957	18.344	45.881	112.43	200.03	43.148	39.395	53.419	77.79	0.53391	542.37	1014.6	0.76513	0.76701	0.23299	0.46599	0.75924	TRUE
HGLibB_24765	KIAA1671	165.89	104.9	75.121	34.202	152.29	62.51	60.245	17.907	90.012	61.378	-0.54503	3105	1709.6	0.72902	0.23299	0.76701	0.46599	0.75924	FALSE
HGLibA_55897	ZNF385A	80.404	154.52	77.742	35.036	0	50.97	170.97	54.616	79.073	52.793	-0.5739	2544.9	1501.8	0.72901	0.233	0.767	0.466	0.75924	FALSE
HGLibB_08681	CDH7	190.43	29.769	215.76	94.264	66.437	233.69	10.584	143.25	142.35	104.85	-0.43756	7562.2	2703.6	0.72898	0.23301	0.76699	0.46601	0.75925	FALSE
HGLibB_33348	ONECUT1	0	36.149	0	91.762	0	120.21	22.795	0	18.074	11.398	-0.62156	2136.6	343.28	0.72899	0.233	0.767	0.46601	0.75925	FALSE
HGLibB_28336	MARS	289.45	201.3	118.8	233.58	49.061	80.782	260.52	288.3	217.44	170.65	-0.34774	5145.7	4129.7	0.72894	0.23302	0.76698	0.46604	0.75927	FALSE
HGLibA_60267	hsa-mir-4465	142.19	148.85	104.82	234.41	215.66	281.78	152.24	78.79	145.52	183.95	0.33608	3193.4	2763.8	0.73109	0.76698	0.23302	0.46604	0.75927	TRUE
HGLibA_31561	NDUFS6	49.089	130.42	103.07	181.85	27.597	175.99	91.182	75.208	116.75	83.195	-0.48387	3063.5	2217.3	0.72892	0.23302	0.76698	0.46605	0.75928	FALSE
HGLibA_20986	HCRT	207.36	138.22	160.72	160.17	159.45	0	214.11	81.476	160.45	120.46	-0.41055	898.34	3047.3	0.72889	0.23304	0.76696	0.46607	0.7593	FALSE
HGLibB_03351	ASPHD1	80.404	139.63	44.549	70.907	54.171	46.161	0.81412	151.31	75.655	50.166	-0.58319	1702	1436.9	0.72888	0.23304	0.76696	0.46608	0.7593	FALSE
HGLibA_33566	OR11G2	66.862	91.435	132.77	41.71	0	382.75	87.111	128.93	79.148	108.02	0.44384	1526.4	1503.2	0.74465	0.76696	0.23304	0.46609	0.75931	TRUE
HGLibB_50526	TMIGD1	198.89	95.688	153.74	98.435	107.32	415.45	216.56	54.616	126.09	161.94	0.35852	2584.7	2394.7	0.73264	0.76695	0.23305	0.4661	0.75932	TRUE
HGLibB_36495	PIGA	113.41	80.094	73.374	86.756	25.553	216.38	104.21	121.77	83.425	112.99	0.43312	340.8	1584.5	0.74265	0.76695	0.23305	0.46611	0.75932	TRUE
HGLibB_35200	PARP9	87.175	19.846	25.332	30.865	216.69	0	63.501	30.441	28.098	46.971	0.72123	1191.1	533.67	0.81697	0.76694	0.23306	0.46612	0.75933	TRUE
HGLibA_24915	KIF26A	163.35	66.627	179.07	42.544	103.23	25.966	60.245	190.71	114.99	81.739	-0.48733	4677.3	2183.9	0.72874	0.23308	0.76692	0.46616	0.75933	FALSE
HGLibB_55957	ZNF449	128.65	270.76	104.82	231.07	254.5	116.36	74.085	158.47	179.86	137.42	-0.38582	6379.8	3416	0.72874	0.23308	0.76692	0.46616	0.75933	FALSE
HGLibB_14317	EAPP	282.68	299.82	138.01	326.17	22.486	419.3	363.1	111.02	291.25	237.06	-0.29589	8282.7	5531.7	0.72874	0.23308	0.76692	0.46616	0.75933	FALSE
HGLibA_23116	IL27RA	96.484	75.132	116.18	143.48	0	70.204	78.97	146.84	106.33	74.587	-0.50585	849.14	2019.5	0.72873	0.23308	0.76692	0.46617	0.75933	FALSE
HGLibA_25367	KPNA5	89.714	121.91	62.892	21.689	234.06	101.94	107.46	37.604	76.303	104.7	0.4514	1807.5	1449.2	0.74599	0.76692	0.23308	0.46617	0.75933	TRUE
HGLibB_16392	FAM200B	43.164	81.512	89.098	117.62	1.0221	109.63	5.6988	165.64	85.305	57.666	-0.55691	949.66	1620.2	0.72871	0.23309	0.76691	0.46618	0.75933	FALSE
HGLibA_40689	RCCD1	83.789	85.056	9.6086	59.228	94.033	0	0	160.27	71.509	47.017	-0.59462	1438.9	1358.1	0.72871	0.23309	0.76691	0.46618	0.75933	FALSE
HGLibB_50091	TMEM192	106.64	90.017	24.458	107.61	79.724	10.579	127.82	56.406	98.329	68.065	-0.52426	1893.7	1867.5	0.72871	0.23309	0.76691	0.46618	0.75933	FALSE
HGLibA_24201	KCNG2	88.867	34.731	224.49	155.16	127.76	80.782	94.438	48.348	122.01	87.61	-0.47328	6772.4	2317.4	0.72871	0.23309	0.76691	0.46618	0.75933	FALSE
HGLibB_10564	COL4A3BP	136.26	116.24	227.98	225.23	275.97	151.95	309.37	171.01	180.75	223.49	0.3047	3450	3432.9	0.72947	0.7669	0.2331	0.46619	0.75933	TRUE
HGLibA_27996	MAGI1	55.013	0	41.928	66.736	80.746	0	37.45	23.279	48.471	30.364	-0.65746	922.87	920.59	0.72869	0.2331	0.7669	0.46619	0.75933	FALSE
HGLibB_22721	IFT20	6.7708	75.132	81.236	7.5078	29.641	220.23	96.88	0	41.32	63.261	0.60259	1691.2	784.78	0.7832	0.7669	0.2331	0.46619	0.75933	TRUE
HGLibA_04807	BRI3BP	391.86	318.25	374.73	174.35	266.77	363.52	186.43	308	346.49	287.38	-0.269	11096	6580.8	0.72868	0.2331	0.7669	0.4662	0.75933	FALSE
HGLibA_26625	LIPK	79.557	59.539	56.778	68.404	82.79	141.37	0	0	63.972	41.395	-0.61591	111.32	1215	0.72866	0.23311	0.76689	0.46621	0.75933	FALSE
HGLibB_11578	CTBS	33.854	180.03	75.995	70.907	407.82	100.98	101.77	51.93	73.451	101.37	0.45945	4313.6	1395	0.74754	0.76689	0.23311	0.46622	0.75933	TRUE
HGLibB_04753	BRAP	168.42	126.87	65.513	56.725	182.96	95.208	89.553	160.27	96.194	127.74	0.40548	2885.9	1827	0.73796	0.76688	0.23312	0.46623	0.75933	TRUE
HGLibB_41438	RNF123	55.013	119.79	106.57	133.47	264.72	49.046	144.91	149.52	113.18	147.22	0.37644	1294.1	2149.5	0.73421	0.76688	0.23312	0.46624	0.75933	TRUE
HGLibB_55893	ZNF423	45.703	92.144	139.76	274.45	292.32	154.83	110.72	145.94	115.95	150.39	0.37232	10397	2202.2	0.73376	0.76688	0.23312	0.46624	0.75933	TRUE
HGLibB_42769	SCAF1	179.43	165.86	209.64	354.53	321.96	117.33	162.82	137.88	194.53	150.35	-0.3695	8959.5	3694.7	0.72857	0.23313	0.76687	0.46626	0.75936	FALSE
HGLibA_37987	PPM1K	29.622	159.48	97.833	36.705	124.7	137.52	0	63.569	67.269	94.133	0.47872	3929.5	1277.6	0.75157	0.76687	0.23313	0.46626	0.75936	TRUE
HGLibA_34209	OR52W1	35.547	146.72	200.91	127.63	248.37	34.621	77.341	123.56	137.18	100.45	-0.44576	4857.4	2605.4	0.72854	0.23314	0.76686	0.46628	0.75938	FALSE
HGLibA_23962	JMJD7	364.78	373.54	351.15	498.85	284.14	243.31	351.7	332.17	369.16	308.16	-0.2598	5727.6	7011.3	0.72852	0.23315	0.76685	0.46629	0.75938	FALSE
HGLibB_03479	ATG2B	233.59	224.69	197.41	224.4	42.928	375.06	288.2	256.07	224.54	272.13	0.27619	272.69	4264.7	0.72872	0.76685	0.23315	0.46631	0.75938	TRUE
HGLibA_29589	MOB1B	165.89	284.94	130.15	195.2	112.43	564.51	163.64	45.662	180.54	138.03	-0.38487	4622.3	3429	0.7285	0.23315	0.76685	0.46631	0.75938	FALSE
HGLibB_56389	ZNF648	93.099	81.512	192.17	76.746	151.27	83.667	197.02	9.8487	87.305	117.47	0.42394	3725.2	1658.2	0.74075	0.76684	0.23316	0.46631	0.75938	TRUE
HGLibA_28831	MEF2BNB	76.172	31.896	43.675	39.207	0	89.437	51.29	0	41.441	25.645	-0.67161	435.77	787.08	0.72848	0.23316	0.76684	0.46632	0.75938	FALSE
HGLibB_26220	LDOC1	372.4	362.9	253.32	226.9	160.47	426.99	253.19	251.59	308.11	252.39	-0.28676	5577.4	5851.8	0.72846	0.23317	0.76683	0.46633	0.75939	FALSE
HGLibB_17510	FIP1L1	70.247	46.781	20.091	42.544	0	17.31	38.264	86.848	44.662	27.787	-0.66558	422.45	848.26	0.72845	0.23317	0.76683	0.46634	0.75939	FALSE
HGLibB_03964	B3GALT6	73.633	163.02	205.27	179.35	81.768	169.26	277.62	90.429	171.19	129.84	-0.39614	3604	3251.3	0.72843	0.23317	0.76683	0.46635	0.75939	FALSE
HGLibB_46987	SRRM1	33.008	89.308	30.573	4.171	0	32.698	219.81	6.2674	31.79	19.482	-0.67888	1358	603.78	0.72844	0.23317	0.76683	0.46635	0.75939	FALSE
HGLibB_10596	COL6A6	36.393	34.731	17.47	70.073	72.569	184.65	39.892	23.279	35.562	56.231	0.64643	506.56	675.42	0.79528	0.76681	0.23319	0.46637	0.75942	TRUE
HGLibA_23344	INPP5A	251.37	148.14	236.72	211.89	8.1768	234.65	197.83	155.79	224.3	176.81	-0.34153	2280.6	4260.1	0.72838	0.23319	0.76681	0.46638	0.75942	FALSE
HGLibA_44516	SLC1A4	23.698	51.742	82.983	38.373	0	158.68	50.475	85.057	45.058	67.766	0.57826	661.31	855.77	0.77627	0.76681	0.23319	0.46639	0.75942	TRUE
HGLibA_08229	CD101	138.8	58.121	47.169	85.922	75.635	142.33	123.75	74.313	72.022	99.691	0.46353	1821.2	1367.9	0.74812	0.7668	0.2332	0.4664	0.75943	TRUE
HGLibB_04225	BBS9	105.79	54.577	55.031	46.715	64.392	156.76	94.438	45.662	54.804	79.415	0.5271	888.51	1040.9	0.76284	0.7668	0.2332	0.4664	0.75943	TRUE
HGLibA_40724	RD3	55.859	108.45	195.67	203.54	318.9	0	90.367	136.09	152.06	113.23	-0.42212	5236.1	2887.9	0.72832	0.23321	0.76679	0.46642	0.75944	FALSE
HGLibA_13180	DHX33	25.391	55.995	62.892	5.8394	116.52	55.778	69.2	0	40.693	62.489	0.60671	725.3	772.87	0.78403	0.76678	0.23322	0.46643	0.75944	TRUE
HGLibA_27459	LRRIQ3	160.81	87.891	187.8	104.27	90.967	82.706	129.45	102.07	132.54	96.518	-0.45355	2215.2	2517.3	0.72828	0.23322	0.76678	0.46644	0.75944	FALSE
HGLibA_17409	FGF4	178.58	200.59	79.489	162.67	81.768	176.95	229.58	15.221	170.62	129.36	-0.39676	3110.1	3240.6	0.72829	0.23322	0.76678	0.46644	0.75944	FALSE
HGLibB_30512	MUC6	198.89	84.347	69.88	72.575	0	102.9	144.1	1.7907	78.461	52.346	-0.57487	4882.3	1490.2	0.72829	0.23322	0.76678	0.46644	0.75944	FALSE
HGLibA_57702	hsa-mir-1302-4	46.55	37.566	80.362	13.347	8.1768	150.02	33.379	94.906	42.058	64.142	0.59732	777.3	798.79	0.78139	0.76677	0.23323	0.46646	0.75946	TRUE
HGLibB_13854	DPP6	63.477	38.275	65.513	80.917	351.6	64.433	0	117.29	64.495	90.861	0.48808	319.75	1224.9	0.75335	0.76676	0.23324	0.46648	0.75948	TRUE
HGLibA_02899	ARID4A	77.018	94.979	171.21	258.6	61.326	198.11	83.854	110.13	133.09	96.99	-0.45252	7267.3	2527.8	0.7282	0.23325	0.76675	0.46649	0.75948	FALSE
HGLibA_60713	hsa-mir-4651	11.003	23.39	45.422	15.85	72.569	72.127	0	0	19.62	36.064	0.84595	256.15	372.64	0.85183	0.76676	0.23324	0.46649	0.75948	TRUE
HGLibA_27351	LRRC4	108.33	106.32	78.615	233.58	226.91	62.51	144.91	136.09	107.33	140.5	0.38544	5588.4	2038.4	0.73481	0.76674	0.23326	0.46652	0.75949	TRUE
HGLibA_22306	HSPB2	202.28	189.96	255.94	284.46	175.8	202.92	186.43	128.03	229.11	181.12	-0.33744	2012.1	4351.4	0.72816	0.23326	0.76674	0.46652	0.75949	FALSE
HGLibA_44012	SHCBP1	18.62	2.1264	42.802	20.021	33.729	88.476	0	37.604	19.32	35.667	0.85155	282.66	366.94	0.85334	0.76674	0.23326	0.46652	0.75949	TRUE
HGLibB_26295	LETM1	46.55	34.731	22.711	7.5078	1.0221	17.31	17.911	32.232	28.721	17.611	-0.67537	280.03	545.49	0.72816	0.23326	0.76674	0.46652	0.75949	FALSE
HGLibA_64105	hsa-mir-8067	113.41	111.28	100.45	109.28	133.9	153.87	67.572	155.79	110.28	143.88	0.38069	36.128	2094.5	0.73423	0.76673	0.23327	0.46653	0.75949	TRUE
HGLibA_35906	PDLIM1	203.97	95.688	71.627	163.5	583.62	175.99	140.84	155.79	129.6	165.89	0.35379	3730.5	2461.4	0.73156	0.76673	0.23327	0.46654	0.75949	TRUE
HGLibA_45905	SNAPIN	82.943	104.19	197.41	191.87	167.62	323.13	205.16	168.32	148.03	186.74	0.33315	3506	2811.5	0.73009	0.76672	0.23328	0.46656	0.75949	TRUE
HGLibA_42748	SARS	208.2	172.24	258.56	280.29	157.4	346.21	212.49	126.24	233.38	184.94	-0.33398	2402.2	4432.5	0.72809	0.23328	0.76672	0.46656	0.75949	FALSE
HGLibB_06025	C20orf85	60.938	104.9	172.08	178.52	281.08	128.87	223.07	75.208	138.49	175.97	0.34331	3291.1	2630.3	0.73073	0.76672	0.23328	0.46656	0.75949	TRUE
HGLibA_47706	SUCNR1	87.175	73.006	153.74	126.8	176.82	0	103.39	261.44	106.99	140.11	0.38596	1375.1	2032	0.73479	0.76671	0.23329	0.46658	0.75949	TRUE
HGLibB_06675	C9orf135	77.865	146.72	60.272	71.741	212.6	60.587	0	38.499	74.803	49.543	-0.58474	1800.7	1420.7	0.72806	0.23329	0.76671	0.46658	0.75949	FALSE
HGLibA_48905	TDRD3	195.51	148.14	192.17	173.51	250.41	242.35	209.23	177.28	182.84	225.79	0.30288	512.94	3472.7	0.72877	0.7667	0.2333	0.46659	0.75949	TRUE
HGLibA_05433	C15orf62	64.323	31.187	104.82	95.933	0	188.49	64.316	42.976	80.128	53.646	-0.57008	1168.2	1521.8	0.72804	0.2333	0.7667	0.46659	0.75949	FALSE
HGLibA_57881	hsa-mir-148a	67.708	51.033	57.651	55.057	30.663	298.12	121.3	41.185	56.354	81.245	0.52002	53.531	1070.3	0.76081	0.7667	0.2333	0.46659	0.75949	TRUE
HGLibA_57065	ZW10	11.849	99.232	22.711	24.192	63.37	68.28	18.725	0	23.451	41.048	0.7821	1959.4	445.41	0.83375	0.76671	0.23329	0.46659	0.75949	TRUE
HGLibA_10164	CLUL1	27.083	65.918	11.356	34.202	0	0	129.45	100.28	30.643	50.139	0.69255	547.23	581.99	0.80815	0.7667	0.2333	0.4666	0.75949	TRUE
HGLibA_56734	ZNF780B	163.35	16.302	76.868	65.902	77.68	79.821	118.05	181.75	71.385	98.934	0.46529	3850.4	1355.8	0.74819	0.7667	0.2333	0.46661	0.75949	TRUE
HGLibB_15996	FAM110C	62.63	97.105	20.964	27.528	291.3	55.778	79.784	0	45.079	67.781	0.57789	1301.4	856.18	0.77585	0.76668	0.23332	0.46663	0.75952	TRUE
HGLibA_19501	GNB5	20.313	19.138	64.639	139.31	13.287	0	56.988	39.395	42.476	26.341	-0.66915	3634.7	806.73	0.72795	0.23332	0.76668	0.46665	0.75954	FALSE
HGLibB_28298	MARCH5	90.56	65.209	27.079	133.47	170.69	303.9	42.334	17.011	77.885	106.51	0.44669	1997.5	1479.2	0.74434	0.76666	0.23334	0.46667	0.75957	TRUE
HGLibA_12102	CYP2A13	187.89	136.09	58.525	291.97	58.26	211.57	105.84	137.88	161.99	121.86	-0.40778	9647.1	3076.6	0.72788	0.23334	0.76666	0.46669	0.75958	FALSE
HGLibB_22149	HSD17B12	130.34	170.82	135.39	109.28	258.59	77.897	305.3	80.58	132.87	169.59	0.34971	669.87	2523.5	0.73097	0.76665	0.23335	0.4667	0.75958	TRUE
HGLibB_33790	OR2M3	48.242	17.72	22.711	5.8394	4.0884	21.157	24.424	0.89534	20.216	12.623	-0.63909	334.87	383.95	0.72786	0.23335	0.76665	0.4667	0.75958	FALSE
HGLibA_08048	CCM2L	64.323	16.302	28.826	42.544	72.569	0	0	43.872	35.685	21.936	-0.67759	429.97	677.75	0.72781	0.23336	0.76664	0.46673	0.75962	FALSE
HGLibB_04634	BMPR2	312.3	155.23	357.26	367.05	211.57	426.03	341.93	199.66	334.78	276.75	-0.27373	11431	6358.5	0.72779	0.23337	0.76663	0.46674	0.75962	FALSE
HGLibA_52841	UEVLD	262.37	186.41	177.32	179.35	330.14	269.27	182.36	154	182.88	225.82	0.30275	2124.7	3473.4	0.72851	0.76663	0.23337	0.46675	0.75962	TRUE
HGLibA_23765	ITGAX	51.628	119.79	99.58	67.57	119.59	223.11	106.65	51.93	83.575	113.12	0.43222	948.08	1587.3	0.74152	0.76662	0.23338	0.46676	0.75964	TRUE
HGLibA_63861	hsa-mir-7158	94.792	55.286	109.19	19.187	0	0.96169	98.509	171.01	75.039	49.735	-0.58375	1688.7	1425.2	0.72774	0.23339	0.76661	0.46677	0.75964	FALSE
HGLibA_14848	EIF4H	41.471	33.313	6.988	26.694	36.796	0	0	38.499	30.004	18.398	-0.67655	227.71	569.85	0.72775	0.23338	0.76662	0.46677	0.75964	FALSE
HGLibB_10571	COL4A5	36.393	80.803	16.597	14.181	0	0	32.565	257.86	26.495	16.282	-0.66986	1099	503.21	0.72768	0.2334	0.7666	0.46681	0.75967	FALSE
HGLibA_16383	FAM196B	128.65	141.76	105.69	81.751	187.04	0	116.42	190.71	117.17	151.73	0.37014	707.51	2225.4	0.73265	0.7666	0.2334	0.46681	0.75967	TRUE
HGLibA_26872	LOC100652824	209.9	90.726	76.868	67.57	0	16.349	113.98	96.696	83.797	56.523	-0.55989	5420.1	1591.5	0.72766	0.23341	0.76659	0.46682	0.75967	FALSE
HGLibA_17589	FKBP8	57.552	161.61	121.42	153.49	87.901	176.95	172.59	182.65	137.45	174.77	0.3443	2494	2610.6	0.73037	0.76658	0.23342	0.46683	0.75967	TRUE
HGLibA_54053	WDR25	78.711	0	58.525	78.415	0	235.61	0	89.534	68.47	44.767	-0.60208	1663.6	1300.4	0.72764	0.23342	0.76658	0.46684	0.75967	FALSE
HGLibA_55028	ZCCHC2	118.49	106.32	89.098	115.95	27.597	286.58	84.669	72.522	111.14	78.595	-0.4945	195.4	2110.8	0.72764	0.23342	0.76658	0.46684	0.75967	FALSE
HGLibB_18015	FRMPD4	132.03	48.907	165.09	186.03	188.07	186.57	235.28	31.337	148.56	187.32	0.33242	3960.4	2821.6	0.7296	0.76658	0.23342	0.46684	0.75967	TRUE
HGLibA_64254	hsa-mir-892b	57.552	87.182	83.857	173.51	3.0663	104.82	51.29	64.464	85.519	57.877	-0.55532	2843.5	1624.2	0.72762	0.23342	0.76658	0.46685	0.75967	FALSE
HGLibA_63328	hsa-mir-6788	90.56	82.22	55.904	41.71	85.856	211.57	82.226	106.55	69.062	96.201	0.47233	518.86	1311.7	0.74932	0.76657	0.23343	0.46686	0.75968	TRUE
HGLibB_26538	LIN7B	334.31	193.5	298.74	247.76	83.812	244.27	407.06	479.01	273.25	325.67	0.25233	3795.9	5189.7	0.72762	0.76656	0.23344	0.46688	0.7597	TRUE
HGLibA_26425	LHFP	28.776	111.28	73.374	173.51	118.56	127.91	8.9553	229.21	92.328	123.23	0.41269	3782.8	1753.6	0.73806	0.76656	0.23344	0.46689	0.7597	TRUE
HGLibB_24236	KCNJ18	60.938	90.726	88.224	126.8	33.729	222.15	45.591	194.29	89.475	119.94	0.41869	736.84	1699.4	0.73901	0.76655	0.23345	0.4669	0.7597	TRUE
HGLibA_02635	ARC	96.484	21.973	139.76	117.62	72.569	77.897	225.51	61.778	107.05	75.233	-0.50325	2844	2033.2	0.72752	0.23345	0.76655	0.46691	0.7597	FALSE
HGLibB_43491	SERPINB13	284.38	166.57	92.592	115.12	146.16	82.706	124.56	41.185	140.84	103.63	-0.43896	8084.4	2675	0.72752	0.23345	0.76655	0.46691	0.7597	FALSE
HGLibA_20857	HARS	31.315	19.138	103.07	86.756	47.017	0	85.483	28.651	59.036	37.834	-0.62851	1689.4	1121.2	0.72752	0.23345	0.76655	0.46691	0.7597	FALSE
HGLibA_45695	SMEK2	84.635	129.71	69.007	90.093	11.243	110.59	13.026	105.65	87.364	59.338	-0.5504	715.01	1659.3	0.72749	0.23346	0.76654	0.46692	0.75971	FALSE
HGLibA_12446	DCAF4L2	83.789	43.237	90.845	45.047	191.13	0	51.29	32.232	64.418	41.761	-0.61339	632.5	1223.5	0.7275	0.23346	0.76654	0.46692	0.75971	FALSE
HGLibA_07825	CCDC64	198.05	177.2	199.16	255.26	282.1	114.44	179.11	128.93	198.6	154.02	-0.3647	1223.1	3772	0.72748	0.23347	0.76653	0.46693	0.75971	FALSE
HGLibA_52182	TTL	126.11	52.451	129.28	91.762	158.43	58.663	56.988	94.906	108.93	76.785	-0.49909	1398	2069	0.72746	0.23347	0.76653	0.46694	0.75972	FALSE
HGLibB_54383	WWP1	157.42	117.66	163.35	154.33	70.525	122.14	167.71	111.02	155.87	116.58	-0.41598	506.97	2960.5	0.72743	0.23348	0.76652	0.46696	0.75973	FALSE
HGLibA_36321	PHC2	103.26	143.89	86.477	100.1	90.967	191.38	176.66	91.324	101.68	133.99	0.39475	672.49	1931.2	0.73535	0.76652	0.23348	0.46696	0.75973	TRUE
HGLibB_03497	ATG5	107.49	82.22	134.52	164.34	113.45	306.78	128.63	183.54	121	156.09	0.36465	1249.1	2298.2	0.73184	0.76651	0.23349	0.46697	0.75973	TRUE
HGLibA_06765	C9orf84	55.859	63.083	2.6205	19.187	16.354	42.315	74.899	133.41	37.523	58.607	0.62976	847.98	712.66	0.78978	0.76651	0.23349	0.46698	0.75973	TRUE
HGLibA_61329	hsa-mir-484	169.27	102.78	112.68	101.77	132.87	324.09	148.98	107.44	107.73	140.93	0.38443	1290.7	2046.1	0.73396	0.7665	0.2335	0.467	0.75975	TRUE
HGLibA_03043	ARMCX3	126.95	63.083	49.79	127.63	246.33	171.18	70.014	81.476	95.018	126.33	0.40718	1716.3	1804.6	0.73704	0.7665	0.2335	0.467	0.75976	TRUE
HGLibB_00022	AAAS	13.542	53.16	79.489	14.181	0	41.353	0	44.767	33.671	20.676	-0.67759	1088.1	639.49	0.72725	0.23354	0.76646	0.46707	0.75986	FALSE
HGLibA_18161	FUK	168.42	142.47	281.27	144.32	140.03	26.927	479.52	94.01	156.37	117.02	-0.41514	5361.2	2969.9	0.72722	0.23354	0.76646	0.46709	0.75986	FALSE
HGLibB_56022	ZNF490	88.867	68.045	27.079	70.073	64.392	77.897	26.052	4.4767	69.059	45.222	-0.59998	718.92	1311.6	0.72722	0.23355	0.76645	0.46709	0.75986	FALSE
HGLibA_48267	TAGAP	44.857	7.088	38.434	6.6736	210.55	40.391	39.892	0	22.761	40.142	0.79199	412.77	432.29	0.83593	0.76645	0.23355	0.4671	0.75986	TRUE
HGLibA_26680	LMCD1	209.9	320.38	174.7	206.88	257.57	548.17	250.75	229.21	208.39	254.16	0.28522	4560.2	3957.9	0.72754	0.76645	0.23355	0.46711	0.75986	TRUE
HGLibB_25512	KRT79	44.857	136.8	29.699	97.601	403.73	60.587	0	33.127	71.229	46.857	-0.59384	2471.7	1352.8	0.7272	0.23355	0.76645	0.46711	0.75986	FALSE
HGLibA_21410	HIST1H2BA	168.42	163.02	250.7	256.93	333.2	280.81	98.509	230.1	209.56	255.46	0.28449	2598	3980.1	0.72752	0.76644	0.23356	0.46712	0.75986	TRUE
HGLibA_37195	PLK3	280.14	98.523	186.06	140.98	322.98	120.21	81.412	126.24	163.52	123.23	-0.40527	6280.6	3105.6	0.72717	0.23356	0.76644	0.46712	0.75986	FALSE
HGLibA_42068	RPS12	22.852	51.742	6.988	0	86.879	0	59.431	0	14.92	29.715	0.94814	568.1	283.37	0.87894	0.76644	0.23356	0.46713	0.75986	TRUE
HGLibA_55575	ZNF205	371.55	323.21	408.8	266.94	271.88	426.99	385.89	596.29	347.38	406.44	0.22593	3803.6	6597.7	0.72713	0.76642	0.23358	0.46715	0.75989	TRUE
HGLibA_14997	ELTD1	155.73	73.715	120.54	44.212	306.63	137.52	95.252	119.98	97.129	128.75	0.40296	2443.5	1844.7	0.73618	0.76642	0.23358	0.46716	0.75989	TRUE
HGLibA_51790	TRPV4	123.57	204.84	94.339	29.197	187.04	436.61	44.777	97.592	108.95	142.32	0.38233	5327.7	2069.3	0.73346	0.76642	0.23358	0.46716	0.75989	TRUE
HGLibB_24467	KDM3A	17.773	83.638	16.597	124.3	194.2	0	14.654	49.244	50.706	31.949	-0.6501	2916	963.04	0.72707	0.23359	0.76641	0.46718	0.7599	FALSE
HGLibA_19184	GJC3	25.391	60.957	19.217	34.202	98.122	0	0	113.71	29.796	49.061	0.70092	373.9	565.91	0.80981	0.7664	0.2336	0.46719	0.7599	TRUE
HGLibA_63044	hsa-mir-6721	22.005	17.011	18.344	85.088	1.0221	0	198.65	72.522	20.174	36.772	0.835	1410.2	383.17	0.84792	0.7664	0.2336	0.46719	0.7599	TRUE
HGLibB_02584	AQP12B	93.099	65.209	77.742	25.86	36.796	83.667	21.981	57.302	71.476	47.049	-0.593	875.63	1357.5	0.72705	0.2336	0.7664	0.46719	0.7599	FALSE
HGLibA_07278	CASC4	117.64	128.29	128.41	117.62	0	138.48	137.59	39.395	122.97	88.491	-0.47016	38.282	2335.5	0.72704	0.2336	0.7664	0.4672	0.7599	FALSE
HGLibA_16988	FBXL17	159.96	80.094	169.46	85.088	122.65	307.74	192.95	112.81	122.52	157.8	0.36241	2268.8	2327.1	0.73124	0.76639	0.23361	0.46722	0.75992	TRUE
HGLibA_60964	hsa-mir-4716	36.393	54.577	21.838	50.052	0	0	117.23	53.72	43.223	26.86	-0.66658	226.51	820.91	0.72699	0.23362	0.76638	0.46723	0.75993	FALSE
HGLibA_30948	N4BP1	83.789	67.336	32.32	20.021	0	0	62.687	171.01	49.828	31.344	-0.65213	884.96	946.36	0.72697	0.23362	0.76638	0.46725	0.75993	FALSE
HGLibA_48669	TBX3	120.18	148.14	84.73	241.92	143.09	393.33	14.654	52.825	134.16	97.959	-0.44976	4815.2	2548.1	0.72696	0.23362	0.76638	0.46725	0.75993	FALSE
HGLibA_26714	LMO7	36.393	212.64	155.48	111.78	0	162.53	178.29	214.88	133.63	170.41	0.34841	5550.8	2538.1	0.72999	0.76637	0.23363	0.46726	0.75995	TRUE
HGLibA_62970	hsa-mir-659	0	3.544	15.723	16.684	0	44.238	105.84	0	9.6335	22.119	1.1205	72.226	182.97	0.92303	0.76636	0.23364	0.46728	0.75997	TRUE
HGLibA_27525	LSM11	185.35	126.87	137.14	155.16	224.86	144.25	65.13	472.74	146.15	184.56	0.33458	690.22	2775.8	0.72899	0.76635	0.23365	0.4673	0.75998	TRUE
HGLibB_45367	SLC9A6	51.628	46.781	68.133	100.1	102.21	0	45.591	31.337	59.881	38.464	-0.62545	641.91	1137.3	0.72688	0.23365	0.76635	0.4673	0.75998	FALSE
HGLibA_24701	KIAA1147	45.703	111.99	92.592	86.756	127.76	112.52	142.47	95.801	89.674	120.14	0.41792	816.15	1703.2	0.73823	0.76633	0.23367	0.46733	0.76001	TRUE
HGLibB_23584	IRGQ	237.83	99.232	107.44	192.7	291.3	53.855	169.34	0.89534	150.07	111.6	-0.42407	4640	2850.2	0.72682	0.23367	0.76633	0.46733	0.76001	FALSE
HGLibB_16112	FAM135B	150.65	178.62	208.77	163.5	405.77	152.91	129.45	272.18	171.06	212.55	0.31164	650.88	3248.9	0.72784	0.76633	0.23367	0.46734	0.76001	TRUE
HGLibA_57309	hsa-mir-1228	28.776	0	0	13.347	0	138.48	0	34.918	6.6736	17.459	1.2664	207.38	126.75	0.958	0.76632	0.23368	0.46737	0.76004	TRUE
HGLibB_33046	NUPR1L	342.77	82.929	155.48	175.18	209.53	0	202.72	212.19	165.33	206.12	0.31642	12823	3140.1	0.72793	0.7663	0.2337	0.4674	0.76009	TRUE
HGLibB_15823	F11	21.159	135.38	78.615	195.2	395.55	153.87	24.424	126.24	107	140.06	0.38527	5586.5	2032.2	0.73334	0.76627	0.23373	0.46747	0.76017	TRUE
HGLibB_41508	RNF166	29.622	141.76	74.248	173.51	16.354	115.4	117.23	36.709	108	76.056	-0.5004	4238	2051.3	0.7266	0.23374	0.76626	0.46747	0.76017	FALSE
HGLibA_09433	CHGB	281.84	226.11	221	317.83	246.33	362.56	528.36	25.965	253.97	304.44	0.26057	2239.3	4823.6	0.7267	0.76627	0.23373	0.46747	0.76017	TRUE
HGLibB_50329	TMEM40	104.1	45.363	27.079	85.088	83.812	0.96169	91.182	0	65.226	42.387	-0.61013	1251.9	1238.8	0.72658	0.23374	0.76626	0.46748	0.76018	FALSE
HGLibB_25061	KLHDC2	256.45	188.54	147.62	235.24	162.51	187.53	102.58	169.22	211.89	165.87	-0.35143	2402.1	4024.4	0.72656	0.23375	0.76625	0.46749	0.76018	FALSE
HGLibA_35392	PCDH11X	95.638	125.46	140.63	144.32	216.69	56.74	83.04	111.02	133.05	97.031	-0.45141	547.18	2526.9	0.72658	0.23374	0.76626	0.46749	0.76018	FALSE
HGLibA_17203	FCHO1	234.44	206.26	166.84	50.886	70.525	155.79	131.07	172.8	186.55	143.43	-0.37686	7158.4	3543.1	0.7265	0.23377	0.76623	0.46753	0.76022	FALSE
HGLibB_00578	ACSM3	25.391	51.742	40.181	38.373	144.12	2.8851	0	45.662	39.277	24.274	-0.67233	116.62	745.98	0.72651	0.23376	0.76624	0.46753	0.76022	FALSE
HGLibA_56639	ZNF728	180.27	204.13	261.18	183.52	422.13	96.169	219.81	256.07	193.83	237.94	0.29444	1644	3681.3	0.72702	0.76623	0.23377	0.46754	0.76022	TRUE
HGLibB_28747	MED25	136.26	155.23	166.84	53.389	119.59	103.86	80.598	111.92	145.74	107.89	-0.43044	3051.5	2768.1	0.72649	0.23377	0.76623	0.46754	0.76022	FALSE
HGLibA_17111	FBXO46	87.175	206.26	138.01	108.45	0	337.55	177.48	139.67	123.23	158.58	0.36123	2877	2340.5	0.73061	0.76622	0.23378	0.46756	0.76022	TRUE
HGLibB_35409	PCDHA8	162.5	93.561	88.224	315.33	331.16	86.552	193.76	134.3	128.03	164.03	0.35502	13014	2431.6	0.73005	0.76622	0.23378	0.46756	0.76022	TRUE
HGLibA_38885	PRRT2	209.05	217.6	283.02	166.84	154.34	255.81	113.98	179.96	213.33	167.15	-0.35005	2351.4	4051.6	0.72643	0.23379	0.76621	0.46757	0.76023	FALSE
HGLibB_25805	KRTAP9-6	34.701	99.232	82.11	84.254	37.818	187.53	51.29	60.883	83.182	56.086	-0.56036	870.11	1579.8	0.72645	0.23378	0.76622	0.46757	0.76022	FALSE
HGLibB_07244	CARKD	103.26	76.55	161.6	252.76	133.9	205.8	123.75	204.14	132.43	169.02	0.34962	6434.9	2515.1	0.72958	0.76621	0.23379	0.46758	0.76023	TRUE
HGLibB_49547	TLE1	89.714	29.061	94.339	19.187	0	109.63	77.341	92.22	59.387	84.781	0.50641	1559	1127.9	0.75611	0.7662	0.2338	0.46759	0.76023	TRUE
HGLibA_01295	AHDC1	179.43	118.37	48.916	180.19	31.685	78.859	272.73	142.36	148.9	110.61	-0.42553	4279.8	2828	0.72639	0.2338	0.7662	0.4676	0.76023	FALSE
HGLibA_52029	TSTD1	176.04	146.72	214.01	158.5	271.88	0	110.72	142.36	167.27	126.54	-0.39983	920.23	3176.9	0.72637	0.23381	0.76619	0.46761	0.76023	FALSE
HGLibA_13941	DR1	89.714	129	142.38	185.19	383.29	128.87	216.56	114.6	135.69	172.71	0.34577	1551.3	2577.1	0.72924	0.76619	0.23381	0.46761	0.76023	TRUE
HGLibA_60464	hsa-mir-4509-1	104.95	52.451	57.651	77.58	0	34.621	99.323	53.72	67.616	44.171	-0.60316	607.41	1284.2	0.72637	0.23381	0.76619	0.46761	0.76023	FALSE
HGLibB_10747	COQ5	159.96	170.82	163.35	293.64	215.66	45.2	122.93	129.82	167.08	126.38	-0.40006	5364.9	3173.4	0.72635	0.23381	0.76619	0.46763	0.76023	FALSE
HGLibA_20273	GRID1	101.56	44.654	111.81	7.5078	0	132.71	36.635	59.988	73.108	48.311	-0.58771	2473.5	1388.5	0.72635	0.23381	0.76619	0.46763	0.76023	FALSE
HGLibA_31700	NET1	159.96	73.715	29.699	58.394	81.768	52.893	4.0706	33.127	66.054	43.01	-0.60749	3419.2	1254.5	0.7263	0.23383	0.76617	0.46765	0.76024	FALSE
HGLibB_30611	MYBPC2	106.64	167.98	124.91	90.927	148.2	151.95	166.89	113.71	115.78	150.08	0.37153	1170	2198.9	0.73146	0.76617	0.23383	0.46766	0.76024	TRUE
HGLibA_21745	HMMR	16.927	36.857	0	0	12.265	0	0	16.116	8.4635	6.1326	-0.40795	340.37	160.75	0.72629	0.23383	0.76617	0.46766	0.76024	FALSE
HGLibA_64102	hsa-mir-8066	93.945	143.89	134.52	101.77	106.3	272.16	43.148	62.674	118.15	84.486	-0.47897	594.81	2243.9	0.72627	0.23384	0.76616	0.46767	0.76024	FALSE
HGLibA_57529	hsa-mir-1272	184.51	116.95	34.067	115.95	154.34	306.78	147.36	59.988	116.45	150.85	0.37054	3806.4	2211.7	0.73133	0.76616	0.23384	0.46768	0.76024	TRUE
HGLibA_38540	PRKCD	154.04	97.814	77.742	92.596	95.055	631.83	157.94	44.767	95.205	126.5	0.40629	1259.9	1808.2	0.7359	0.76616	0.23384	0.46768	0.76024	TRUE
HGLibB_41582	RNF217	144.73	106.32	4.3675	70.073	244.28	66.357	53.732	34.918	88.196	60.044	-0.54712	3626.6	1675.1	0.72627	0.23384	0.76616	0.46768	0.76024	FALSE
HGLibB_15024	EMILIN1	151.5	196.34	185.18	104.27	189.09	229.84	266.22	188.02	168.34	209.47	0.31367	1818.5	3197.2	0.72733	0.76615	0.23385	0.4677	0.76027	TRUE
HGLibA_08160	CCR5	80.404	85.764	22.711	19.187	0	206.76	65.13	0	51.557	32.565	-0.64694	1294.1	979.21	0.72621	0.23385	0.76615	0.46771	0.76027	FALSE
HGLibA_26026	LARGE	93.099	46.072	126.66	105.94	83.812	45.2	179.11	197.87	99.521	131.46	0.39805	1225.2	1890.2	0.73462	0.76613	0.23387	0.46773	0.76029	TRUE
HGLibB_40820	RET	92.253	115.53	85.604	201.88	107.32	210.61	25.238	165.64	103.89	136.48	0.39029	3402	1973.2	0.73357	0.76613	0.23387	0.46774	0.76029	TRUE
HGLibA_38244	PPY	33.854	24.099	24.458	43.378	230.99	0	35.821	0	29.156	17.911	-0.67325	90.661	553.75	0.72614	0.23388	0.76612	0.46775	0.7603	FALSE
HGLibA_16161	FAM151A	290.3	262.25	305.73	370.38	403.73	99.054	209.23	277.55	298.01	243.39	-0.29101	2211.7	5660.1	0.72612	0.23388	0.76612	0.46776	0.7603	FALSE
HGLibB_38840	PRRT4	314.84	209.1	218.38	130.13	102.21	348.13	446.95	171.9	213.74	260.02	0.28159	5751.7	4059.4	0.72643	0.76612	0.23388	0.46776	0.7603	TRUE
HGLibB_25113	KLHL2	31.315	113.41	163.35	145.98	325.03	109.63	74.899	78.79	129.7	94.211	-0.45701	3780.6	2463.3	0.72613	0.23388	0.76612	0.46776	0.7603	FALSE
HGLibA_55741	ZNF283	75.326	124.75	90.845	154.33	89.945	74.05	75.713	76.104	107.8	75.908	-0.50042	1264.7	2047.3	0.72608	0.2339	0.7661	0.46779	0.76033	FALSE
HGLibB_06284	C4B_2	376.63	309.04	244.58	276.12	420.08	251	399.73	293.67	292.58	346.7	0.24411	3303.3	5556.8	0.72607	0.76609	0.23391	0.46781	0.76035	TRUE
HGLibA_49902	TMEM121	140.49	100.65	72.501	66.736	117.54	230.81	0	0	86.575	58.771	-0.55108	1232.4	1644.3	0.72603	0.23391	0.76609	0.46782	0.76035	FALSE
HGLibA_44185	SIN3B	154.04	104.19	138.01	230.24	116.52	111.56	43.148	104.75	146.03	108.16	-0.42968	2990	2773.4	0.72602	0.23391	0.76609	0.46783	0.76036	FALSE
HGLibA_29468	MME	75.326	82.929	127.53	192.7	37.818	97.131	50.475	97.592	105.23	73.803	-0.50603	3179.9	1998.6	0.72601	0.23392	0.76608	0.46783	0.76036	FALSE
HGLibB_21117	HEPH	150.65	255.17	128.41	213.55	66.437	142.33	136.77	317.84	182.1	139.55	-0.38156	3400.1	3458.6	0.72598	0.23392	0.76608	0.46785	0.76037	FALSE
HGLibB_01040	ADRA1D	193.82	103.48	229.73	53.389	141.05	536.62	79.784	68.941	148.65	110.42	-0.42562	6576.3	2823.3	0.72597	0.23393	0.76607	0.46786	0.76037	FALSE
HGLibB_11713	CTSO	93.099	0	62.019	37.539	0	83.667	0	62.674	49.779	31.337	-0.65105	1551.4	945.43	0.72597	0.23393	0.76607	0.46786	0.76037	FALSE
HGLibA_60867	hsa-mir-4689	84.635	82.22	167.71	184.36	176.82	168.3	155.5	51.034	126.17	161.9	0.35715	2922.7	2396.4	0.72973	0.76606	0.23394	0.46788	0.76038	TRUE
HGLibB_54200	WFDC3	104.1	70.171	83.857	58.394	69.503	0	138.4	33.127	77.014	51.315	-0.5765	391.37	1462.7	0.72593	0.23394	0.76606	0.46788	0.76038	FALSE
HGLibB_18669	GATM	120.18	165.15	124.91	143.48	108.34	75.012	161.2	87.743	134.2	98.043	-0.44893	442.31	2548.8	0.72591	0.23395	0.76605	0.46789	0.76038	FALSE
HGLibB_25281	KLRK1	47.396	51.742	34.067	24.192	0	0	50.475	72.522	40.731	25.238	-0.66949	161.21	773.6	0.72591	0.23395	0.76605	0.46789	0.76038	FALSE
HGLibB_17412	FGFR1	258.98	76.55	241.09	233.58	168.65	250.04	163.64	208.61	237.33	188.63	-0.32978	8782.6	4507.6	0.7259	0.23395	0.76605	0.4679	0.76038	FALSE
HGLibA_50755	TNFRSF13B	30.469	75.841	62.019	75.078	0	17.31	72.457	74.313	68.548	44.884	-0.60004	529.5	1301.9	0.7259	0.23395	0.76605	0.4679	0.76038	FALSE
HGLibA_08820	CDKN1A	224.28	169.4	231.48	87.591	250.41	242.35	240.17	158.47	196.84	241.26	0.29218	4880.6	3738.6	0.72637	0.76604	0.23396	0.46791	0.76039	TRUE
HGLibA_36826	PKIG	39.779	0	36.687	10.01	0	81.744	0	111.92	23.349	40.872	0.78213	390.31	443.46	0.83212	0.76603	0.23397	0.46793	0.76041	TRUE
HGLibA_06720	C9orf24	145.57	82.929	110.06	47.549	0	0	183.18	133.41	96.495	66.703	-0.52612	1724.1	1832.7	0.72584	0.23397	0.76603	0.46794	0.76041	FALSE
HGLibA_44929	SLC31A2	75.326	84.347	32.32	186.86	47.017	154.83	23.609	59.988	79.836	53.502	-0.56869	4584.2	1516.3	0.7258	0.23398	0.76602	0.46796	0.76043	FALSE
HGLibB_02845	ARHGEF3	114.26	118.37	89.098	164.34	266.77	46.161	44.777	255.17	116.31	150.67	0.37053	1018.5	2209.1	0.73089	0.76602	0.23398	0.46797	0.76043	TRUE
HGLibA_20734	H1F0	88.867	25.517	16.597	78.415	0	18.272	105.84	47.453	51.966	32.863	-0.64537	1337.3	986.97	0.72575	0.234	0.766	0.46799	0.76044	FALSE
HGLibA_16374	FAM195A	44.01	80.094	44.549	40.876	0	133.68	39.078	16.116	44.28	27.597	-0.663	431.47	840.99	0.72575	0.23399	0.76601	0.46799	0.76044	FALSE
HGLibB_08517	CDC23	88.021	63.792	1.747	20.855	42.928	0	20.353	32.232	42.323	26.293	-0.66664	1552.2	803.83	0.72574	0.234	0.766	0.468	0.76044	FALSE
HGLibA_27160	LRFN4	194.66	306.2	130.15	150.16	114.48	200.03	227.95	252.48	172.41	213.99	0.31012	6892.1	3274.5	0.72671	0.76599	0.23401	0.46801	0.76044	TRUE
HGLibB_19422	GNA15	118.49	56.704	221	235.24	125.72	131.75	183.18	79.685	169.74	128.74	-0.39626	7440.7	3223.9	0.72572	0.234	0.766	0.46801	0.76044	FALSE
HGLibA_08545	CDC37	41.471	38.984	19.217	44.212	0	105.79	48.033	1.7907	40.228	24.912	-0.67	153.47	764.03	0.72572	0.234	0.766	0.46801	0.76044	FALSE
HGLibA_03818	ATRN	260.68	194.21	182.56	123.46	409.86	178.87	198.65	265.02	188.39	231.83	0.29796	3169.7	3578	0.72633	0.76599	0.23401	0.46802	0.76045	TRUE
HGLibA_22495	ICAM1	102.41	98.523	103.95	40.041	6.1326	62.51	77.341	129.82	100.47	69.926	-0.51661	1223.6	1908.1	0.72569	0.23401	0.76599	0.46803	0.76045	FALSE
HGLibB_52764	UCN3	268.29	133.25	236.72	216.06	402.71	201.96	346	144.15	226.39	273.98	0.27416	3547.9	4299.7	0.72576	0.76594	0.23406	0.46811	0.76057	TRUE
HGLibA_31192	NAT9	267.45	133.25	352.02	293.64	73.591	261.58	405.43	455.73	280.54	333.51	0.24868	9048.8	5328.3	0.72558	0.76594	0.23406	0.46812	0.76057	TRUE
HGLibB_40704	RDM1	105.79	70.171	72.501	67.57	39.862	77.897	119.68	154.89	71.336	98.786	0.46413	401.43	1354.9	0.74577	0.76594	0.23406	0.46812	0.76057	TRUE
HGLibA_31472	NDUFA8	159.11	175.78	138.89	171.01	595.88	31.736	272.73	138.78	165.06	205.75	0.31619	290.26	3135	0.72675	0.76594	0.23406	0.46813	0.76057	TRUE
HGLibA_50702	TNF	231.9	276.43	198.29	223.56	204.42	199.07	352.51	346.5	227.73	275.46	0.27339	1091.1	4325.3	0.72567	0.76592	0.23408	0.46817	0.76062	TRUE
HGLibB_28859	MEPCE	88.021	90.726	137.14	75.078	82.79	220.23	71.643	156.68	89.373	119.74	0.4179	829.9	1697.4	0.73698	0.76591	0.23409	0.46817	0.76062	TRUE
HGLibA_16688	FAM71B	82.096	20.555	37.561	101.77	85.856	0	85.483	85.057	59.829	85.27	0.50411	1431.1	1136.3	0.75473	0.76591	0.23409	0.46818	0.76062	TRUE
HGLibB_04379	BDKRB1	55.013	0	86.477	40.876	51.105	76.935	97.694	65.36	47.944	71.148	0.55981	1294.5	910.59	0.76893	0.76591	0.23409	0.46818	0.76062	TRUE
HGLibB_55579	ZNF234	103.26	38.275	13.103	125.96	143.09	100.98	95.252	79.685	70.765	98.115	0.46582	2827.7	1344	0.74602	0.7659	0.2341	0.4682	0.76062	TRUE
HGLibA_25138	KLHL15	0	0	39.308	15.016	0	0	44.777	37.604	7.5078	18.802	1.2188	393.45	142.59	0.94582	0.7659	0.2341	0.4682	0.76062	TRUE
HGLibB_19532	GNMT	327.54	85.056	342.41	227.74	345.47	406.8	61.873	315.16	277.64	330.31	0.24981	15421	5273.1	0.72542	0.76589	0.23411	0.46823	0.76065	TRUE
HGLibB_42762	SBSPON	86.328	48.907	85.604	125.13	474.25	0.96169	83.854	147.73	85.966	115.79	0.42543	969.14	1632.7	0.73816	0.76588	0.23412	0.46823	0.76065	TRUE
HGLibB_09423	CHGA	33.008	28.352	75.995	18.352	124.7	64.433	0	35.813	30.68	50.123	0.69042	738.76	582.69	0.80548	0.76588	0.23412	0.46824	0.76065	TRUE
HGLibB_37129	PLIN3	82.943	165.86	254.19	209.38	403.73	288.51	173.41	0	187.62	230.96	0.29837	5445.4	3563.4	0.72598	0.76588	0.23412	0.46824	0.76065	TRUE
HGLibB_04311	BCL2L13	110.87	90.726	75.995	0	65.414	47.123	36.635	66.255	83.36	56.269	-0.55882	2604.8	1583.2	0.72533	0.23413	0.76587	0.46825	0.76065	FALSE
HGLibB_47626	STYK1	226.82	212.64	292.62	332.84	223.84	429.88	193.76	60.883	259.72	208.8	-0.3135	3242.8	4932.9	0.72532	0.23413	0.76587	0.46826	0.76065	FALSE
HGLibB_02555	APOPT1	93.945	87.891	179.94	215.22	0	181.76	140.84	59.988	136.94	100.42	-0.44381	4077.2	2600.9	0.72528	0.23414	0.76586	0.46828	0.76068	FALSE
HGLibA_23504	IQCF2	80.404	92.852	148.5	162.67	72.569	137.52	236.91	173.7	120.67	155.61	0.36414	1644.4	2291.9	0.72972	0.76585	0.23415	0.4683	0.76071	TRUE
HGLibB_15668	EVI2B	115.1	182.16	170.33	100.1	286.19	119.25	229.58	131.61	142.72	180.6	0.3375	1632.3	2710.6	0.72756	0.76584	0.23416	0.46832	0.76072	TRUE
HGLibA_56377	ZNF609	154.88	83.638	195.67	201.88	127.76	139.45	76.527	197.87	175.27	133.6	-0.3891	3312.1	3328.9	0.72519	0.23417	0.76583	0.46833	0.76073	FALSE
HGLibB_17530	FKBP10	37.24	102.78	44.549	112.62	263.7	100.02	0	102.96	73.662	101.49	0.45703	1513.1	1399	0.74398	0.76583	0.23417	0.46834	0.76074	TRUE
HGLibA_16116	FAM133A	114.26	42.528	62.019	86.756	74.613	24.042	0	106.55	74.388	49.328	-0.58297	970.22	1412.8	0.72517	0.23417	0.76583	0.46835	0.76074	FALSE
HGLibB_49760	TMED7	35.547	61.665	152.86	115.12	0	0	120.49	130.72	88.392	60.245	-0.54556	2792.6	1678.8	0.72512	0.23419	0.76581	0.46838	0.76077	FALSE
HGLibA_29816	MRC1	47.396	24.099	9.6086	46.715	0	85.591	20.353	23.279	35.407	21.816	-0.67418	355.01	672.48	0.72511	0.23419	0.76581	0.46838	0.76077	FALSE
HGLibA_53651	VIL1	314.84	245.24	302.23	150.99	544.78	353.9	69.2	298.15	273.74	326.03	0.25134	6126.9	5199	0.72516	0.7658	0.2342	0.46839	0.76078	TRUE
HGLibA_35673	PCSK2	187.04	31.187	207.02	238.58	248.37	152.91	234.47	339.33	197.03	241.42	0.29176	9810.2	3742.2	0.72558	0.7658	0.2342	0.4684	0.76078	TRUE
HGLibB_50649	TNFAIP3	61.784	92.852	58.525	168.51	175.8	2.8851	0	100.28	77.318	51.581	-0.57479	3050.5	1468.5	0.72505	0.23421	0.76579	0.46842	0.7608	FALSE
HGLibA_55946	ZNF416	1.6927	41.819	39.308	14.181	0	194.26	81.412	8.9534	26.745	45.183	0.73515	390.17	507.95	0.8181	0.76579	0.23421	0.46842	0.7608	TRUE
HGLibA_06413	C5orf58	196.35	77.968	147.62	98.435	140.03	142.33	174.22	534.52	123.03	158.28	0.36086	2872.3	2336.6	0.72917	0.76577	0.23423	0.46845	0.76084	TRUE
HGLibA_50205	TMEM209	64.323	35.44	66.386	58.394	0	119.25	67.572	106.55	61.358	87.059	0.49788	238.21	1165.4	0.75285	0.76576	0.23424	0.46847	0.76084	TRUE
HGLibB_44109	SIK1	40.625	64.501	82.983	38.373	71.547	81.744	34.193	88.638	52.563	76.645	0.53567	470.59	998.31	0.76221	0.76577	0.23423	0.46847	0.76084	TRUE
HGLibA_19776	GPC6	82.096	103.48	32.32	52.554	85.856	0	60.245	27.755	67.325	44	-0.60249	989.74	1278.7	0.72497	0.23424	0.76576	0.46847	0.76084	FALSE
HGLibB_21464	HIST1H4C	107.49	80.094	125.78	209.38	68.481	98.093	30.937	143.25	116.64	83.287	-0.48095	3368.3	2215.2	0.72495	0.23424	0.76576	0.46848	0.76085	FALSE
HGLibB_10096	CLPSL1	173.5	124.75	186.93	123.46	283.12	214.46	121.3	161.16	149.13	187.81	0.33076	1092.1	2832.3	0.72687	0.76575	0.23425	0.46849	0.76085	TRUE
HGLibB_55044	ZDHHC24	156.58	127.58	265.55	134.31	283.12	124.06	231.21	136.09	145.44	183.65	0.33448	4997.4	2762.3	0.72701	0.76573	0.23427	0.46854	0.76091	TRUE
HGLibB_32240	NOLC1	94.792	82.22	85.604	105.11	41.906	7.6935	291.46	81.476	90.198	61.691	-0.54074	109.4	1713.1	0.72486	0.23427	0.76573	0.46854	0.76091	FALSE
HGLibA_52013	TSSK2	87.175	36.149	60.272	211.05	0	63.472	34.193	145.94	73.723	48.832	-0.58447	6877.6	1400.2	0.72484	0.23428	0.76572	0.46855	0.76091	FALSE
HGLibB_28663	MDN1	181.97	86.473	102.2	64.233	33.729	56.74	73.271	94.906	94.337	65.005	-0.53045	2902.9	1791.7	0.72482	0.23428	0.76572	0.46856	0.76092	FALSE
HGLibB_52134	TTLL2	74.479	80.094	57.651	56.725	4.0884	30.774	55.36	121.77	66.065	43.067	-0.60586	141.88	1254.8	0.72481	0.23429	0.76571	0.46857	0.76092	FALSE
HGLibB_05611	C18orf42	119.34	97.105	77.742	75.078	180.91	64.433	54.546	27.755	87.424	59.49	-0.54774	452.76	1660.4	0.7248	0.23429	0.76571	0.46858	0.76092	FALSE
HGLibB_32048	NLRC4	175.2	40.401	90.845	154.33	58.26	208.69	166.89	148.63	122.59	157.76	0.36134	3845.7	2328.2	0.72899	0.7657	0.2343	0.4686	0.76093	TRUE
HGLibA_55053	ZCRB1	154.04	107.74	79.489	168.51	185	50.008	0	140.57	130.89	95.288	-0.45387	1709.6	2485.9	0.72476	0.2343	0.7657	0.4686	0.76093	FALSE
HGLibA_10887	CPA2	86.328	108.45	125.78	125.13	157.4	240.42	144.91	110.13	116.79	151.16	0.36939	382.63	2218.1	0.72979	0.7657	0.2343	0.4686	0.76093	TRUE
HGLibB_12475	DCHS1	163.35	141.05	50.663	63.399	136.96	135.6	48.847	133.41	102.22	134.5	0.39252	3136.4	1941.5	0.73253	0.76569	0.23431	0.46861	0.76093	TRUE
HGLibB_15089	ENC1	152.34	82.22	229.73	172.68	144.12	261.58	373.68	127.14	162.51	202.85	0.31811	3724	3086.5	0.72606	0.76569	0.23431	0.46861	0.76093	TRUE
HGLibB_14721	EIF2B4	0	35.44	73.374	33.368	77.68	0	31.751	163.85	34.404	54.715	0.65416	901.49	653.42	0.79459	0.76568	0.23432	0.46864	0.76094	TRUE
HGLibA_15129	ENGASE	109.18	95.688	32.32	57.56	114.48	104.82	105.02	46.558	76.624	104.92	0.44845	1249.9	1455.3	0.74183	0.76568	0.23432	0.46864	0.76094	TRUE
HGLibA_58365	hsa-mir-26a-1	78.711	65.209	85.604	106.78	101.19	0	30.122	80.58	82.157	55.351	-0.56139	305.71	1560.4	0.72468	0.23432	0.76568	0.46865	0.76094	FALSE
HGLibA_27704	LYL1	157.42	156.64	70.754	176.02	179.89	213.5	11.398	225.62	157.03	196.69	0.32303	2601.6	2982.5	0.72621	0.76567	0.23433	0.46866	0.76094	TRUE
HGLibA_13565	DNAJC10	48.242	167.28	122.29	99.269	47.017	108.67	179.92	193.39	110.78	144.3	0.37833	2455.9	2104	0.73068	0.76567	0.23433	0.46866	0.76094	TRUE
HGLibA_04120	BAI3	120.18	104.9	179.07	196.87	200.33	63.472	315.06	176.38	149.63	188.36	0.33014	1988.7	2841.8	0.72655	0.76566	0.23434	0.46868	0.76094	TRUE
HGLibA_51371	TREX1	70.247	56.704	102.2	70.073	0	33.659	58.617	59.988	70.16	46.138	-0.59418	402.55	1332.5	0.72462	0.23434	0.76566	0.46868	0.76094	FALSE
HGLibA_05364	C14orf37	6.7708	16.302	34.94	30.031	51.105	63.472	30.122	0	23.167	40.614	0.78404	167.23	440	0.83176	0.76566	0.23434	0.46868	0.76094	TRUE
HGLibB_21645	HMCES	89.714	230.36	186.06	116.79	0	79.821	247.49	145.94	151.42	112.88	-0.42055	4146	2875.9	0.72461	0.23435	0.76565	0.46869	0.76094	FALSE
HGLibB_27962	MAGIX	40.625	123.33	113.56	98.435	0	191.38	148.98	0	106	74.492	-0.50315	1562.7	2013.1	0.72461	0.23435	0.76565	0.46869	0.76094	FALSE
HGLibA_54672	YIPF2	107.49	250.91	247.2	328.67	166.6	121.17	267.03	231.89	249.06	199.25	-0.32048	8796	4730.3	0.7246	0.23435	0.76565	0.4687	0.76094	FALSE
HGLibA_45876	SNAP23	85.482	208.39	161.6	135.97	81.768	139.45	175.85	60.883	148.79	110.61	-0.42448	2629.3	2825.9	0.7246	0.23435	0.76565	0.4687	0.76094	FALSE
HGLibB_15255	EPG5	43.164	78.676	60.272	74.244	0	0	87.925	232.79	67.258	43.963	-0.60227	269.5	1277.4	0.72458	0.23436	0.76564	0.46871	0.76094	FALSE
HGLibA_05659	C19orf43	315.69	155.23	187.8	22.523	671.52	228.88	78.97	196.97	171.52	212.93	0.31041	14505	3257.5	0.7256	0.76565	0.23435	0.46871	0.76094	TRUE
HGLibA_43037	SCP2D1	22.852	0	69.88	66.736	0	45.2	346.82	10.744	44.794	27.972	-0.6605	1199.6	850.75	0.72456	0.23436	0.76564	0.46872	0.76095	FALSE
HGLibA_36486	PI16	5.9245	20.555	41.055	30.865	0	31.736	56.988	0	25.71	15.868	-0.66311	226.69	488.31	0.72454	0.23437	0.76563	0.46873	0.76096	FALSE
HGLibA_15548	ERVV-2	41.471	28.352	14.85	0	0	26.927	120.49	0	21.601	13.464	-0.64393	317.53	410.26	0.72453	0.23437	0.76563	0.46874	0.76097	FALSE
HGLibB_34460	OR8B8	43.164	40.401	34.94	10.01	85.856	0	0	46.558	37.671	23.279	-0.67155	270.06	715.47	0.72446	0.23439	0.76561	0.46878	0.76102	FALSE
HGLibA_61623	hsa-mir-517a	137.96	81.512	152.86	80.083	399.64	93.284	61.873	29.546	109.73	77.579	-0.49488	1444.1	2084.1	0.72445	0.2344	0.7656	0.46879	0.76103	FALSE
HGLibA_41979	RPL3L	97.331	0	78.615	40.041	145.14	95.208	74.085	0	59.328	84.646	0.50555	1902.7	1126.8	0.75423	0.7656	0.2344	0.4688	0.76103	TRUE
HGLibB_35432	PCDHB12	54.167	17.011	44.549	41.71	0	0	102.58	53.72	43.129	26.86	-0.66354	269.34	819.14	0.72442	0.2344	0.7656	0.46881	0.76103	FALSE
HGLibB_07558	CCDC120	128.65	187.83	117.05	115.12	84.834	247.16	134.33	181.75	122.85	158.04	0.36084	1449.9	2333.2	0.7286	0.76559	0.23441	0.46882	0.76104	TRUE
HGLibA_01187	AGFG2	11.849	197.75	271.66	154.33	233.04	202.92	192.13	294.57	176.04	217.98	0.30671	12348	3343.5	0.72528	0.76559	0.23441	0.46883	0.76104	TRUE
HGLibA_20544	GTF2H1	144.73	172.95	50.663	29.197	0	192.34	113.98	21.488	97.695	67.732	-0.52198	4926.2	1855.5	0.72438	0.23441	0.76559	0.46883	0.76104	FALSE
HGLibA_46865	SPSB3	88.021	126.17	249.82	115.95	166.6	94.246	79.784	39.395	121.06	87.015	-0.47177	5907.9	2299.2	0.72437	0.23442	0.76558	0.46884	0.76104	FALSE
HGLibB_29091	MGAT1	105.79	74.424	166.84	89.259	0	0	280.06	135.2	97.527	67.598	-0.52235	1824.9	1852.3	0.72435	0.23443	0.76557	0.46885	0.76104	FALSE
HGLibB_33385	OPN1SW	336.85	253.04	200.91	280.29	141.05	279.85	356.58	549.74	266.67	318.22	0.25412	3207.1	5064.7	0.72441	0.76557	0.23443	0.46886	0.76104	TRUE
HGLibB_36576	PIK3C2B	143.03	160.19	107.44	54.223	216.69	104.82	66.758	256.07	125.24	160.75	0.35767	2299.4	2378.6	0.72825	0.76557	0.23443	0.46886	0.76104	TRUE
HGLibA_45681	SMCR7L	146.42	75.841	47.169	31.699	0	159.64	29.308	50.139	61.505	39.724	-0.61811	2836.6	1168.2	0.72433	0.23443	0.76557	0.46886	0.76104	FALSE
HGLibB_15549	ESPL1	55.013	109.86	20.964	35.87	0	65.395	70.828	99.382	45.442	68.112	0.57351	1644.2	863.06	0.77167	0.76555	0.23445	0.46889	0.76107	TRUE
HGLibA_61402	hsa-mir-499a	162.5	160.19	73.374	98.435	0	156.76	72.457	115.5	129.31	93.978	-0.45631	2045.7	2456	0.72426	0.23445	0.76555	0.46891	0.76109	FALSE
HGLibB_29167	MICAL3	275.07	299.82	214.88	377.89	142.07	401.03	156.31	311.58	287.44	233.94	-0.29597	4584.1	5459.3	0.72419	0.23448	0.76552	0.46895	0.76114	FALSE
HGLibA_39343	PTGFRN	158.27	100.65	41.055	48.383	6.1326	66.357	32.565	161.16	74.516	49.461	-0.58162	3166.6	1415.3	0.72419	0.23447	0.76553	0.46895	0.76114	FALSE
HGLibB_24044	KATNAL2	77.018	126.87	208.77	84.254	309.7	118.29	153.05	123.56	105.56	138.31	0.38653	4124.7	2004.9	0.73121	0.76552	0.23448	0.46896	0.76115	TRUE
HGLibA_29987	MRPL43	144.73	196.34	212.26	41.71	357.74	229.84	193.76	118.18	170.53	211.8	0.31104	6556.1	3238.9	0.72519	0.76551	0.23449	0.46898	0.76116	TRUE
HGLibB_04082	BAG4	241.21	134.67	352.02	269.45	173.76	490.46	236.09	135.2	255.33	204.93	-0.31587	8102.2	4849.4	0.72409	0.23451	0.76549	0.46901	0.76121	FALSE
HGLibA_55727	ZNF280B	142.19	148.85	55.031	196.87	20.442	57.702	157.94	258.75	145.52	107.82	-0.42912	3615.7	2763.8	0.72408	0.23451	0.76549	0.46902	0.76121	FALSE
HGLibB_44410	SLC17A2	23.698	0	41.055	50.052	39.862	0	45.591	0	32.376	19.931	-0.67319	503.76	614.91	0.72407	0.23451	0.76549	0.46902	0.76121	FALSE
HGLibA_22576	IER3	83.789	38.984	115.3	61.731	118.56	129.83	82.226	68.941	72.76	100.39	0.45908	1064.7	1381.9	0.7434	0.76548	0.23452	0.46904	0.76121	TRUE
HGLibA_08372	CD3E	146.42	398.34	193.92	190.2	169.67	301.97	383.45	148.63	192.06	235.82	0.29476	14881	3647.7	0.72459	0.76548	0.23452	0.46905	0.76121	TRUE
HGLibA_07199	CAPS2	54.167	20.555	79.489	84.254	79.724	27.889	59.431	23.279	66.828	43.66	-0.6029	921.81	1269.2	0.72403	0.23452	0.76548	0.46905	0.76121	FALSE
HGLibA_44269	SKAP1	42.318	126.87	103.07	125.96	258.59	59.625	96.88	66.255	114.52	81.568	-0.48448	1875.9	2175	0.72397	0.23454	0.76546	0.46908	0.76126	FALSE
HGLibA_24698	KIAA1143	52.474	15.594	162.47	140.15	165.58	119.25	4.8847	136.09	96.31	127.67	0.40303	4911.9	1829.2	0.73327	0.76545	0.23455	0.4691	0.76128	TRUE
HGLibB_42345	RTN1	43.164	70.88	40.181	45.047	0	29.812	25.238	35.813	44.105	27.525	-0.66107	244.68	837.68	0.72392	0.23456	0.76544	0.46911	0.76129	FALSE
HGLibA_53329	USP30	133.72	90.017	0.87351	62.565	104.25	160.6	8.1412	104.75	76.291	104.5	0.44893	3121.1	1449	0.74118	0.76542	0.23458	0.46915	0.76134	TRUE
HGLibA_26183	LCN8	0	65.918	8.7351	20.021	0	0	27.68	18.802	14.378	9.401	-0.56413	975.6	273.07	0.72384	0.23458	0.76542	0.46916	0.76135	FALSE
HGLibA_45015	SLC35G1	37.24	41.819	74.248	61.731	44.972	114.44	0	20.593	51.775	32.783	-0.64357	304.85	983.34	0.72381	0.23459	0.76541	0.46918	0.76136	FALSE
HGLibA_25731	KRTAP26-1	112.57	87.182	127.53	171.84	261.66	84.629	144.91	164.74	120.05	154.83	0.36437	1291.7	2280	0.72836	0.7654	0.2346	0.46919	0.76136	TRUE
HGLibA_38388	PRDM4	223.44	128.29	141.51	352.87	174.78	113.48	0.81412	166.53	182.47	140.01	-0.37981	11775	3465.6	0.72378	0.2346	0.7654	0.4692	0.76136	FALSE
HGLibA_16398	FAM19A2	74.479	80.803	174.7	120.12	47.017	120.21	50.475	89.534	100.46	70.005	-0.51498	2319.8	1908.1	0.72379	0.2346	0.7654	0.4692	0.76136	FALSE
HGLibA_12844	DEFB108B	66.016	143.18	110.06	77.58	200.33	0	59.431	69.836	93.821	64.634	-0.53077	1245.6	1781.9	0.72378	0.2346	0.7654	0.4692	0.76136	FALSE
HGLibB_23976	JUND	313.15	255.17	301.36	192.7	112.43	274.08	520.22	387.68	278.26	330.88	0.24904	3201.7	5285	0.7238	0.76539	0.23461	0.46922	0.76138	TRUE
HGLibA_38692	PROSC	79.557	154.52	157.23	180.19	0	179.84	227.14	53.72	155.87	116.78	-0.41353	2139.7	2960.5	0.72373	0.23462	0.76538	0.46923	0.76139	FALSE
HGLibB_45422	SLCO5A1	213.28	266.51	229.73	109.28	250.41	170.22	375.31	286.51	221.51	268.46	0.27623	4918.4	4207	0.72392	0.76537	0.23463	0.46926	0.76142	TRUE
HGLibB_44829	SLC2A5	58.398	114.12	78.615	52.554	0	113.48	77.341	207.72	68.507	95.411	0.47203	846.35	1301.1	0.74585	0.76537	0.23463	0.46926	0.76142	TRUE
HGLibA_65266	NonTargetingControlGuideForHuman_0883	73.633	180.74	207.02	129.3	108.34	196.19	123.75	107.44	155.02	116.04	-0.41469	3550.4	2944.3	0.72365	0.23464	0.76536	0.46928	0.76144	FALSE
HGLibA_50026	TMEM161B	20.313	53.16	23.585	24.192	149.23	0	83.04	0	23.888	41.52	0.77269	289.93	453.7	0.82778	0.76536	0.23464	0.46929	0.76144	TRUE
HGLibA_01015	ADORA2B	67.708	101.36	119.67	124.3	0	114.44	238.54	42.081	110.51	78.261	-0.49254	729.97	2099	0.72361	0.23465	0.76535	0.4693	0.76144	FALSE
HGLibA_53978	WBP2	208.2	136.8	219.25	234.41	68.481	270.24	138.4	196.97	213.73	167.69	-0.34815	2135.6	4059.2	0.7236	0.23465	0.76535	0.46931	0.76144	FALSE
HGLibB_37339	PNMAL2	141.34	65.918	135.39	125.13	33.729	126.94	62.687	236.37	130.26	94.815	-0.45411	1438.5	2474	0.72358	0.23466	0.76534	0.46932	0.76144	FALSE
HGLibA_06265	C3orf72	15.234	17.72	34.94	25.86	0	48.085	92.81	29.546	21.79	38.815	0.80492	83.012	413.85	0.8369	0.76534	0.23466	0.46932	0.76144	TRUE
HGLibA_07586	CCDC129	55.013	83.638	14.85	102.61	0	36.544	54.546	97.592	69.326	45.545	-0.59542	1495	1316.7	0.72357	0.23466	0.76534	0.46933	0.76144	FALSE
HGLibA_25843	KRTAP9-6	16.927	51.742	51.537	8.342	1.0221	0	181.55	41.185	34.232	21.104	-0.67259	525.27	650.16	0.72358	0.23466	0.76534	0.46933	0.76144	FALSE
HGLibA_55251	ZFPM1	155.73	130.42	129.28	92.596	72.569	116.36	153.87	58.197	129.85	94.467	-0.45483	686.08	2466.2	0.72355	0.23467	0.76533	0.46934	0.76144	FALSE
HGLibB_28123	MAP3K10	120.18	73.006	68.133	76.746	119.59	53.855	39.892	45.662	74.876	49.759	-0.58	701.7	1422.1	0.72356	0.23467	0.76533	0.46934	0.76144	FALSE
HGLibA_44801	SLC26A6	116.8	65.918	96.086	226.9	81.768	85.591	56.988	68.046	106.44	74.907	-0.50125	5455.8	2021.6	0.7235	0.23469	0.76531	0.46937	0.76148	FALSE
HGLibB_39997	RAC3	71.94	82.929	119.67	114.28	234.06	0	179.11	81.476	98.607	130.29	0.39845	548.79	1872.8	0.73214	0.76529	0.23471	0.46941	0.76153	TRUE
HGLibB_33983	OR4K17	14.388	41.819	55.904	116.79	30.663	54.817	89.553	176.38	48.862	72.185	0.55361	1967.2	928.01	0.76562	0.76529	0.23471	0.46942	0.76154	TRUE
HGLibB_32825	NTNG2	236.13	146.72	317.96	349.53	235.08	338.52	355.77	320.53	277.04	329.52	0.24944	8528.5	5261.8	0.72346	0.76529	0.23471	0.46943	0.76154	TRUE
HGLibB_19146	GJB6	111.72	103.48	117.92	107.61	175.8	196.19	86.297	110.13	109.67	142.96	0.37951	38.278	2082.8	0.72963	0.76528	0.23472	0.46944	0.76154	TRUE
HGLibA_25211	KLHL41	84.635	41.11	20.091	47.549	29.641	87.514	52.918	80.58	44.33	66.749	0.57974	744.27	841.94	0.77265	0.76528	0.23472	0.46944	0.76154	TRUE
HGLibA_40145	RAI2	269.99	231.78	111.81	274.45	341.38	154.83	73.271	247.11	250.88	200.97	-0.31859	6875.6	4764.9	0.72337	0.23473	0.76527	0.46945	0.76155	FALSE
HGLibA_11907	CXorf23	130.34	160.9	220.12	191.87	193.18	376.98	243.42	146.84	176.38	218.3	0.30605	1504.3	3350	0.72425	0.76527	0.23473	0.46946	0.76155	TRUE
HGLibA_50128	TMEM187	68.555	129.71	55.031	69.238	234.06	38.468	115.61	76.104	68.897	95.854	0.4706	1296.9	1308.5	0.74524	0.76527	0.23473	0.46947	0.76156	TRUE
HGLibB_09373	CHCHD7	30.469	25.517	124.91	137.64	0	51.931	122.93	51.93	77.69	51.93	-0.57208	3592	1475.5	0.72333	0.23474	0.76526	0.46948	0.76156	FALSE
HGLibA_47272	ST6GALNAC4	19.466	11.341	29.699	42.544	0	33.659	0	30.441	24.583	15.221	-0.65733	183.44	466.89	0.72332	0.23474	0.76526	0.46948	0.76156	FALSE
HGLibA_04186	BAZ1A	121.88	142.47	94.339	181.02	90.967	101.94	118.05	76.999	132.17	96.453	-0.4505	1343.2	2510.3	0.72325	0.23476	0.76524	0.46952	0.76162	FALSE
HGLibB_56491	ZNF695	149.8	162.31	182.56	168.51	72.569	197.15	231.21	214.88	165.41	206.01	0.31498	185.64	3141.6	0.7244	0.76522	0.23478	0.46956	0.76166	TRUE
HGLibA_33398	ONECUT3	100.72	22.682	86.477	104.27	71.547	69.242	177.48	209.51	93.597	124.51	0.40797	1748.1	1777.7	0.73326	0.7652	0.2348	0.4696	0.7617	TRUE
HGLibB_26429	LHX8	95.638	21.264	62.019	97.601	136.96	226	35.821	77.894	78.828	107.43	0.44176	1410.4	1497.2	0.73913	0.7652	0.2348	0.4696	0.7617	TRUE
HGLibA_48427	TAS2R7	82.096	6.3792	55.031	34.202	2.0442	0	53.732	60.883	44.616	27.888	-0.65908	1027.9	847.39	0.72313	0.2348	0.7652	0.4696	0.7617	FALSE
HGLibA_28305	MAPKAPK3	143.03	157.35	292.62	321.17	439.5	249.08	186.43	295.46	224.99	272.27	0.27408	8371.9	4273.1	0.7233	0.76518	0.23482	0.46963	0.76171	TRUE
HGLibB_51407	TRIM35	68.555	20.555	36.687	50.052	36.796	17.31	0	97.592	43.37	27.053	-0.66141	414.7	823.7	0.72308	0.23482	0.76518	0.46963	0.76171	FALSE
HGLibB_42901	SCLY	131.18	58.121	69.88	150.99	0	131.75	93.624	46.558	100.53	70.091	-0.51421	2074.6	1909.4	0.72308	0.23481	0.76519	0.46963	0.76171	FALSE
HGLibB_17486	FIG4	59.245	141.76	36.687	181.85	171.71	96.169	43.963	0	100.5	70.066	-0.51428	4698.3	1908.8	0.72308	0.23482	0.76518	0.46963	0.76171	FALSE
HGLibA_46903	SPTSSB	114.26	60.248	119.67	124.3	80.746	86.552	70.014	196.97	116.96	83.649	-0.47878	1095	2221.5	0.72303	0.23483	0.76517	0.46966	0.76173	FALSE
HGLibA_29517	MMP23B	159.96	137.51	121.42	69.238	62.348	125.98	57.803	195.18	129.46	94.165	-0.45513	1562.2	2458.8	0.72303	0.23483	0.76517	0.46966	0.76173	FALSE
HGLibA_28668	MDC1	148.96	262.25	237.59	220.23	395.55	205.8	163.64	347.39	228.91	276.6	0.27192	2551.7	4347.6	0.72321	0.76516	0.23484	0.46967	0.76173	TRUE
HGLibB_41461	RNF138	188.74	160.19	179.94	259.44	113.45	159.64	123.75	226.52	184.34	141.69	-0.37725	2087.1	3501.1	0.72302	0.23483	0.76517	0.46967	0.76173	FALSE
HGLibA_56186	ZNF536	64.323	38.984	78.615	27.528	143.09	0	74.899	76.104	51.653	75.501	0.53896	543.33	981.04	0.76139	0.76515	0.23485	0.4697	0.76175	TRUE
HGLibA_62845	hsa-mir-6499	42.318	91.435	35.814	87.591	13.287	251	163.64	18.802	64.954	91.22	0.48362	858.4	1233.7	0.74782	0.76515	0.23485	0.4697	0.76175	TRUE
HGLibA_25563	KRT83	192.12	153.1	352.9	221.06	8.1768	214.46	166.08	156.68	206.59	161.38	-0.35436	8228.3	3923.7	0.72296	0.23485	0.76515	0.46971	0.76175	FALSE
HGLibA_02090	ANKRD37	145.57	123.33	84.73	60.896	279.03	219.27	0	53.72	104.03	136.49	0.38855	1443.8	1975.8	0.73032	0.76514	0.23486	0.46972	0.76176	TRUE
HGLibB_46892	SREBF1	223.44	222.56	58.525	193.53	0	296.2	113.16	212.19	208.05	162.68	-0.35297	7671.8	3951.4	0.72291	0.23487	0.76513	0.46973	0.76176	FALSE
HGLibA_27527	LSM12	75.326	81.512	210.51	85.922	0	84.629	110.72	28.651	83.717	56.64	-0.55558	5385.9	1590	0.72291	0.23487	0.76513	0.46973	0.76176	FALSE
HGLibB_00456	ACMSD	93.945	174.36	95.212	181.02	310.72	187.53	155.5	24.174	134.79	171.51	0.34535	2312.7	2560	0.72585	0.76513	0.23487	0.46974	0.76176	TRUE
HGLibB_41799	RPL10	51.628	15.594	20.964	4.171	0	173.1	68.386	0	18.279	34.193	0.86827	441.87	347.16	0.85412	0.76513	0.23487	0.46974	0.76176	TRUE
HGLibA_23526	IQCJ-SCHIP1	73.633	183.58	62.019	197.7	320.94	125.02	61.873	34.918	128.61	93.447	-0.45656	5084.2	2442.6	0.72289	0.23487	0.76513	0.46975	0.76176	FALSE
HGLibA_56540	ZNF687	125.26	39.693	93.465	94.264	114.48	263.5	135.14	15.221	93.865	124.81	0.4073	1306.9	1782.7	0.7329	0.76511	0.23489	0.46977	0.76179	TRUE
HGLibB_13483	DNAH9	247.14	163.73	324.94	113.45	167.62	90.399	328.9	153.1	205.43	160.36	-0.35536	8740.5	3901.7	0.72279	0.2349	0.7651	0.46981	0.76182	FALSE
HGLibA_02520	APOF	70.247	124.75	85.604	2.5026	102.21	37.506	66.758	0	77.925	52.132	-0.57091	2666.3	1480	0.72279	0.2349	0.7651	0.46981	0.76182	FALSE
HGLibA_23132	IL31RA	89.714	98.523	217.5	82.585	0	129.83	0	210.4	94.118	64.914	-0.52913	5131.9	1787.6	0.72275	0.23492	0.76508	0.46983	0.76183	FALSE
HGLibB_38016	PPP1R1A	75.326	217.6	162.47	215.22	119.59	216.38	171.78	16.116	188.85	145.68	-0.37214	5035.1	3586.7	0.72275	0.23492	0.76508	0.46983	0.76183	FALSE
HGLibA_02083	ANKRD35	297.92	132.55	368.62	167.67	343.43	218.3	388.34	159.37	232.8	280.87	0.26976	12327	4421.4	0.72292	0.76508	0.23492	0.46984	0.76183	TRUE
HGLibA_45945	SNRNP25	9.3099	69.462	83.857	117.62	0	247.16	131.89	77.894	76.659	104.89	0.44735	2105.8	1456	0.73988	0.76508	0.23492	0.46984	0.76183	TRUE
HGLibB_27723	LYSMD1	213.28	160.19	205.27	176.85	130.83	164.45	213.3	129.82	191.06	147.64	-0.36976	616.95	3628.8	0.72272	0.23493	0.76507	0.46985	0.76185	FALSE
HGLibB_43997	SHISA8	167.58	97.814	198.29	185.19	145.14	291.39	0	329.48	176.38	218.27	0.3058	2269.4	3350	0.72359	0.76507	0.23493	0.46986	0.76185	TRUE
HGLibA_32626	NR4A1	64.323	47.489	69.88	55.891	45.995	125.02	0	170.11	60.107	85.507	0.50148	96.757	1141.6	0.75177	0.76507	0.23493	0.46987	0.76185	TRUE
HGLibB_40395	RBBP9	13.542	0	54.157	53.389	32.707	142.33	0	74.313	33.465	53.51	0.66139	780.66	635.59	0.79509	0.76506	0.23494	0.46988	0.76186	TRUE
HGLibB_22680	IFNGR1	57.552	99.232	20.964	7.5078	65.414	55.778	1.6282	76.999	39.258	60.596	0.61356	1758.1	745.62	0.78145	0.76505	0.23495	0.4699	0.76189	TRUE
HGLibA_25504	KRT4	184.51	236.74	35.814	187.69	275.97	75.012	143.29	143.25	186.1	143.27	-0.37504	8385.1	3534.5	0.72259	0.23497	0.76503	0.46993	0.76192	FALSE
HGLibB_11442	CST3	170.96	183.58	202.65	107.61	275.97	162.53	87.111	276.66	177.27	219.25	0.30505	1858.8	3366.9	0.72341	0.76502	0.23498	0.46996	0.76195	TRUE
HGLibA_51147	TPM3	75.326	61.665	19.217	0	203.4	124.06	0	0	40.441	62.029	0.60495	1251.1	768.09	0.77895	0.76502	0.23498	0.46997	0.76196	TRUE
HGLibB_31501	NDUFC2-KCTD14	48.242	38.984	117.92	9.1762	13.287	38.468	28.494	25.965	43.613	27.229	-0.66026	2250.3	828.33	0.72252	0.23499	0.76501	0.46998	0.76196	FALSE
HGLibA_12546	DCTN2	26.237	49.616	75.121	130.97	132.87	82.706	93.624	0	62.369	88.165	0.4927	2112.3	1184.5	0.74951	0.765	0.235	0.46999	0.76198	TRUE
HGLibB_01804	AMMECR1L	177.73	151.68	169.46	140.98	167.62	144.25	12.212	97.592	160.57	120.92	-0.4062	278.81	3049.7	0.72248	0.235	0.765	0.47	0.76198	FALSE
HGLibB_54968	ZCCHC4	538.28	355.11	387.84	481.33	524.34	339.48	244.24	398.42	434.58	368.95	-0.23562	7146.8	8253.9	0.72242	0.23502	0.76498	0.47003	0.762	FALSE
HGLibB_41416	RNF112	176.04	202.01	448.98	312.82	719.56	283.7	210.86	332.17	257.42	307.93	0.25761	16486	4889	0.72251	0.76498	0.23502	0.47003	0.762	TRUE
HGLibA_65234	NonTargetingControlGuideForHuman_0851	75.326	91.435	99.58	32.534	54.171	0	58.617	158.47	83.38	56.394	-0.556	992.51	1583.6	0.72243	0.23502	0.76498	0.47003	0.762	FALSE
HGLibA_50917	TNRC6B	179.43	119.79	191.3	135.14	316.85	165.41	59.431	70.732	157.28	118.07	-0.41068	1181.2	2987.2	0.72242	0.23502	0.76498	0.47004	0.762	FALSE
HGLibB_32635	NRG2	88.867	221.85	117.92	158.5	0	229.84	232.02	120.87	138.21	175.36	0.34124	3418	2625	0.72504	0.76497	0.23503	0.47007	0.76204	TRUE
HGLibB_14465	EED	55.859	48.907	74.248	75.912	0	22.119	91.996	62.674	65.054	42.396	-0.60607	182.56	1235.5	0.72235	0.23504	0.76496	0.47008	0.76205	FALSE
HGLibB_11663	CTR9	104.1	137.51	137.14	259.44	0	494.31	58.617	290.09	137.32	174.35	0.34222	5338.3	2608.1	0.72507	0.76495	0.23505	0.47009	0.76205	TRUE
HGLibA_26860	LOC100506422	214.13	205.55	236.72	215.22	435.41	97.131	281.69	239.95	214.68	260.82	0.2797	189.94	4077.3	0.72264	0.76496	0.23504	0.47009	0.76205	TRUE
HGLibA_05203	C11orf86	10.156	101.36	27.952	50.886	109.36	0	21.167	27.755	39.419	24.461	-0.66673	1651.9	748.67	0.7223	0.23506	0.76494	0.47011	0.76207	FALSE
HGLibB_47932	SYNGR1	331.77	182.16	165.09	181.02	340.36	175.03	151.43	273.08	181.59	224.05	0.30165	7609	3448.9	0.72304	0.76494	0.23506	0.47012	0.76208	TRUE
HGLibA_34451	OR6X1	13.542	40.401	35.814	149.32	0	0	47.219	135.2	38.108	23.609	-0.66823	4327.5	723.77	0.72225	0.23507	0.76493	0.47014	0.7621	FALSE
HGLibA_24062	KAT6B	226.82	350.15	146.75	361.21	240.19	103.86	443.7	538.99	288.48	341.94	0.24449	10994	5479.1	0.72223	0.76491	0.23509	0.47017	0.76214	TRUE
HGLibB_07468	CC2D1A	5.9245	14.176	13.976	20.021	35.774	0	21.167	50.139	14.076	28.47	0.96701	33.936	267.34	0.88036	0.76491	0.23509	0.47019	0.76215	TRUE
HGLibA_17532	FILIP1L	18.62	0	0	37.539	0	40.391	25.238	17.907	9.3099	21.572	1.1305	352.3	176.82	0.92216	0.7649	0.2351	0.47019	0.76215	TRUE
HGLibA_59649	hsa-mir-3972	24.544	68.753	96.959	31.699	0	0	63.501	223.83	50.226	31.751	-0.64536	1176.7	953.93	0.7221	0.23512	0.76488	0.47023	0.76219	FALSE
HGLibB_11576	CTBP2	156.58	75.132	150.24	199.37	267.79	36.544	69.2	160.27	153.41	114.73	-0.41596	2753.3	2913.7	0.72209	0.23512	0.76488	0.47024	0.76219	FALSE
HGLibB_05712	C19orf82	224.28	264.38	168.59	166.01	280.06	595.29	201.09	156.68	196.44	240.57	0.29107	2364.6	3730.8	0.72259	0.76488	0.23512	0.47024	0.76219	TRUE
HGLibA_61031	hsa-mir-4733	77.865	110.57	28.826	85.088	160.47	113.48	59.431	107.44	81.476	110.46	0.43448	1214.9	1547.5	0.73679	0.76487	0.23513	0.47026	0.76219	TRUE
HGLibB_20990	HDAC6	87.175	29.769	97.833	142.65	126.74	158.68	119.68	97.592	92.504	123.21	0.40967	2168.9	1756.9	0.73254	0.76487	0.23513	0.47026	0.76219	TRUE
HGLibB_23276	INHBC	204.82	114.12	266.42	193.53	461.99	0	25.238	626.74	199.18	243.61	0.28924	3940.1	3782.9	0.72251	0.76487	0.23513	0.47027	0.76219	TRUE
HGLibA_33673	OR1J1	159.96	122.62	120.54	160.17	129.81	207.73	56.174	78.79	141.29	104.3	-0.43437	494.6	2683.5	0.72204	0.23514	0.76486	0.47027	0.76219	FALSE
HGLibA_61380	hsa-mir-495	347.85	438.75	299.61	450.47	295.39	366.41	293.08	542.57	393.3	330.9	-0.24856	5392	7469.8	0.72202	0.23514	0.76486	0.47028	0.76219	FALSE
HGLibA_53661	VIP	32.161	75.841	146.75	80.917	0	0	105.02	112.81	78.379	52.511	-0.56893	2274.5	1488.6	0.72203	0.23514	0.76486	0.47028	0.76219	FALSE
HGLibB_20528	GTF2H3	182.81	17.72	102.2	78.415	27.597	124.06	224.7	117.29	90.307	120.67	0.41422	4703	1715.2	0.73323	0.76486	0.23514	0.47029	0.76219	TRUE
HGLibA_10781	CORO2A	148.96	120.5	172.08	30.865	129.81	155.79	67.572	62.674	134.73	98.689	-0.4452	4195.9	2558.8	0.72201	0.23514	0.76486	0.47029	0.76219	FALSE
HGLibA_64122	hsa-mir-8071-1	164.19	188.54	228.86	193.53	259.61	134.64	291.46	209.51	191.04	234.56	0.29472	721.18	3628.3	0.72257	0.76485	0.23515	0.4703	0.7622	TRUE
HGLibB_29838	MROH8	149.8	116.24	104.82	145.15	195.22	138.48	104.21	195.18	130.7	166.83	0.34982	484.17	2482.3	0.72532	0.76485	0.23515	0.4703	0.7622	TRUE
HGLibA_19427	GMPR	60.091	27.643	57.651	13.347	10.221	149.06	0	42.976	42.647	26.599	-0.6613	537.68	809.99	0.72194	0.23517	0.76483	0.47033	0.76222	FALSE
HGLibA_32307	NOP16	18.62	43.237	103.07	51.72	76.658	43.276	64.316	111.92	47.478	70.487	0.56033	1319.9	901.74	0.7662	0.76483	0.23517	0.47034	0.76222	TRUE
HGLibB_39416	PTPN3	68.555	112.7	125.78	128.47	0	80.782	228.77	90.429	119.24	85.606	-0.47341	913.3	2264.7	0.72192	0.23517	0.76483	0.47034	0.76222	FALSE
HGLibB_48123	TADA1	40.625	265.8	125.78	140.15	0	141.37	88.739	105.65	132.96	97.194	-0.44814	8758.2	2525.4	0.72191	0.23518	0.76482	0.47035	0.76223	FALSE
HGLibB_39373	PTPLAD2	55.859	41.11	29.699	50.886	0	47.123	10.584	145.04	45.998	28.853	-0.65471	136.89	873.63	0.72188	0.23518	0.76482	0.47037	0.76224	FALSE
HGLibB_34229	OR5D13	157.42	250.21	124.04	90.093	202.38	8.6552	63.501	144.15	140.73	103.83	-0.43516	5035.4	2672.8	0.72187	0.23519	0.76481	0.47037	0.76224	FALSE
HGLibA_05124	C11orf24	261.52	314.71	158.98	245.25	563.18	254.85	324.02	282.93	253.39	303.47	0.25928	4268.5	4812.5	0.72197	0.76481	0.23519	0.47038	0.76224	TRUE
HGLibB_17578	FKTN	104.95	46.781	117.92	61.731	361.82	55.778	56.988	0	83.339	56.383	-0.55557	1155.5	1582.8	0.72186	0.23519	0.76481	0.47038	0.76224	FALSE
HGLibB_32789	NT5M	121.88	107.74	47.169	118.46	62.348	75.012	121.3	85.952	113.1	80.482	-0.4857	1493.6	2148	0.72184	0.2352	0.7648	0.47039	0.76224	FALSE
HGLibA_59228	hsa-mir-367	66.862	94.27	109.19	32.534	182.96	0	70.828	37.604	80.566	54.216	-0.56287	1167.3	1530.2	0.72183	0.2352	0.7648	0.4704	0.76225	FALSE
HGLibB_47293	STARD10	110.03	152.39	271.66	217.73	251.44	285.62	204.34	70.732	185.06	227.89	0.2989	5088	3514.8	0.72247	0.76479	0.23521	0.47043	0.76228	TRUE
HGLibB_36944	PLCD1	71.094	97.105	82.983	11.679	0	118.29	96.88	113.71	77.038	105.29	0.44581	1581.7	1463.2	0.73868	0.76477	0.23523	0.47045	0.76229	TRUE
HGLibB_53818	VTCN1	55.013	66.627	75.995	96.767	172.74	40.391	96.066	101.17	71.311	98.62	0.46222	319.17	1354.4	0.74204	0.76478	0.23522	0.47045	0.76229	TRUE
HGLibA_01836	AMT	61.784	155.94	62.019	47.549	171.71	0	83.854	91.324	61.901	87.589	0.49404	3016.1	1175.7	0.74918	0.76477	0.23523	0.47045	0.76229	TRUE
HGLibB_27076	LPPR2	122.72	142.47	185.18	106.78	212.6	256.77	82.226	125.35	132.59	168.97	0.34743	1209	2518.3	0.72489	0.76477	0.23523	0.47046	0.76229	TRUE
HGLibA_09102	CEP120	105.79	34.731	123.16	67.57	0	221.19	118.05	0	86.682	59.024	-0.54675	1586.8	1646.3	0.72169	0.23524	0.76476	0.47048	0.76232	FALSE
HGLibA_04704	BPHL	389.32	286.35	355.52	403.75	181.93	592.4	248.31	375.15	372.42	311.73	-0.2559	2986.8	7073.3	0.72167	0.23525	0.76475	0.4705	0.76233	FALSE
HGLibB_10433	COA1	158.27	154.52	310.97	134.31	240.19	414.49	151.43	94.906	156.39	195.81	0.32243	8129.4	2970.3	0.72324	0.76475	0.23525	0.4705	0.76233	TRUE
HGLibA_19559	GNMT	20.313	30.478	69.007	61.731	67.459	70.204	73.271	0	46.104	68.831	0.56801	559.37	875.65	0.76802	0.76474	0.23526	0.47052	0.76236	TRUE
HGLibB_11121	CREM	40.625	30.478	75.121	70.073	0	0	122.12	70.732	55.349	35.366	-0.6318	481.03	1051.2	0.72161	0.23527	0.76473	0.47053	0.76236	FALSE
HGLibA_45929	SNIP1	204.82	262.25	262.93	117.62	12.265	385.64	193.76	177.28	233.54	185.52	-0.33049	5316.5	4435.5	0.72156	0.23528	0.76472	0.47057	0.76241	FALSE
HGLibB_42978	SCOC	45.703	91.435	98.706	74.244	62.348	122.14	49.661	0	82.839	56.005	-0.55654	592.87	1573.3	0.7215	0.2353	0.7647	0.4706	0.76245	FALSE
HGLibB_20572	GTPBP10	470.57	479.86	393.08	456.31	293.34	615.48	868.67	446.77	463.44	531.13	0.19628	1774	8802	0.72149	0.76469	0.23531	0.47061	0.76245	TRUE
HGLibA_16241	FAM167A	248.83	194.21	183.44	240.25	98.122	153.87	243.42	188.02	217.23	170.95	-0.34389	1066.7	4125.8	0.72146	0.23531	0.76469	0.47062	0.76245	FALSE
HGLibB_52919	UMPS	55.013	7.088	0.87351	10.845	0	148.1	0	42.081	8.9663	21.04	1.145	730.95	170.29	0.92525	0.76469	0.23531	0.47062	0.76245	TRUE
HGLibB_26582	LIPI	53.32	94.979	22.711	52.554	68.481	0	85.483	367.09	52.937	76.982	0.53185	893.8	1005.4	0.7583	0.76468	0.23532	0.47063	0.76245	TRUE
HGLibA_35566	PCDHGB6	177.73	206.97	202.65	256.93	178.87	336.59	295.53	204.14	204.81	249.83	0.2854	1153	3889.9	0.72184	0.76468	0.23532	0.47064	0.76245	TRUE
HGLibA_08531	CDC25B	126.95	77.968	56.778	42.544	14.309	228.88	13.84	173.7	67.373	94.002	0.47454	1463.6	1279.6	0.74444	0.76468	0.23532	0.47065	0.76246	TRUE
HGLibB_29464	MMP19	62.63	80.094	64.639	110.11	276.99	0	89.553	110.13	72.367	99.84	0.45887	546.36	1374.4	0.74105	0.76467	0.23533	0.47065	0.76246	TRUE
HGLibB_24781	KIAA1737	177.73	95.688	24.458	128.47	237.13	133.68	48.033	157.58	112.08	145.63	0.37485	4175.1	2128.6	0.72719	0.76466	0.23534	0.47067	0.76248	TRUE
HGLibA_58629	hsa-mir-3143	15.234	17.72	13.976	85.088	0	0	63.501	64.464	16.477	31.751	0.90606	1572.3	312.95	0.86339	0.76466	0.23534	0.47068	0.76248	TRUE
HGLibA_49264	TGM5	27.083	141.05	93.465	90.093	0	164.45	126.19	0	91.779	63.094	-0.5336	2206.3	1743.1	0.72135	0.23535	0.76465	0.4707	0.76249	FALSE
HGLibA_37442	POC1A	285.22	262.96	544.19	297.81	220.77	286.58	738.41	403.8	291.51	345.19	0.24306	21580	5536.7	0.72137	0.76465	0.23535	0.47071	0.76249	TRUE
HGLibA_56519	ZNF677	101.56	104.19	145.88	62.565	60.304	0	83.854	183.54	102.88	72.079	-0.50736	1159.1	1953.9	0.72133	0.23535	0.76465	0.47071	0.76249	FALSE
HGLibA_21913	HOXA5	64.323	117.66	74.248	142.65	81.768	155.79	107.46	146.84	95.954	127.15	0.40245	1374.4	1822.4	0.73075	0.76464	0.23536	0.47072	0.76249	TRUE
HGLibA_08738	CDK14	77.865	157.35	54.157	103.44	381.24	166.37	75.713	53.72	90.653	121.04	0.41314	2036	1721.7	0.73241	0.76464	0.23536	0.47072	0.76249	TRUE
HGLibB_29444	MMP12	153.19	64.501	246.33	145.98	111.41	146.18	111.53	51.034	149.59	111.47	-0.42104	5541.5	2841.1	0.7213	0.23536	0.76464	0.47072	0.76249	FALSE
HGLibB_56141	ZNF549	151.5	21.973	65.513	108.45	105.28	44.238	0	74.313	86.979	59.275	-0.54559	3103.4	1652	0.72127	0.23537	0.76463	0.47074	0.76249	FALSE
HGLibA_56895	ZNF883	109.18	109.15	82.11	143.48	55.193	62.51	91.996	182.65	109.17	77.253	-0.49348	636.54	2073.4	0.72126	0.23538	0.76462	0.47075	0.76249	FALSE
HGLibA_00139	ABCB4	206.51	159.48	155.48	223.56	233.04	48.085	52.918	228.31	182.99	140.61	-0.3777	1169.6	3475.6	0.72125	0.23538	0.76462	0.47076	0.76249	FALSE
HGLibB_32463	NPR1	185.35	172.24	138.89	153.49	247.35	283.7	158.75	126.24	162.86	203.05	0.31642	418.76	3093.2	0.72255	0.76462	0.23538	0.47076	0.76249	TRUE
HGLibA_40236	RAP2A	63.477	19.138	0	17.518	0	115.4	0	23.279	18.328	11.639	-0.61275	791.88	348.09	0.72124	0.23538	0.76462	0.47076	0.76249	FALSE
HGLibA_58464	hsa-mir-3065	57.552	104.9	203.53	82.585	59.282	138.48	110.72	329.48	93.744	124.6	0.40676	4537.1	1780.4	0.73132	0.76461	0.23539	0.47077	0.76249	TRUE
HGLibB_15430	ERCC6L2	87.175	89.308	101.33	98.435	133.9	81.744	115.61	169.22	93.872	124.75	0.40651	47.359	1782.9	0.7313	0.76462	0.23538	0.47077	0.76249	TRUE
HGLibA_61928	hsa-mir-548au	58.398	74.424	39.308	82.585	0	64.433	121.3	154	66.411	92.869	0.47766	374.87	1261.3	0.74497	0.76462	0.23538	0.47077	0.76249	TRUE
HGLibA_33122	NWD1	115.1	151.68	312.71	32.534	80.746	114.44	44.777	238.16	133.39	97.594	-0.44689	14333	2533.5	0.72121	0.23539	0.76461	0.47078	0.76249	FALSE
HGLibA_28150	MAP2K5	250.52	228.23	138.01	228.57	779.86	168.3	257.26	294.57	228.4	275.91	0.27156	2886.4	4338	0.72139	0.7646	0.2354	0.4708	0.76251	TRUE
HGLibB_18373	GABRP	243.75	218.31	301.36	156.83	110.39	187.53	302.85	179.07	231.03	183.3	-0.33226	3591.9	4387.9	0.72117	0.2354	0.7646	0.4708	0.76251	FALSE
HGLibA_61138	hsa-mir-4760	20.313	85.056	0	0	61.326	0	0	45.662	10.156	22.831	1.095	1973.1	192.89	0.9126	0.76459	0.23541	0.47083	0.76253	TRUE
HGLibA_33643	OR1A2	242.06	62.374	183.44	65.067	90.967	434.69	88.739	0.89534	124.25	89.853	-0.46322	8237.5	2359.9	0.72114	0.23541	0.76459	0.47083	0.76253	FALSE
HGLibB_57028	ZZZ3	59.245	187.83	179.07	55.057	80.746	90.399	222.25	34.023	119.16	85.573	-0.47294	5334.6	2263.1	0.72111	0.23542	0.76458	0.47084	0.76254	FALSE
HGLibB_02062	ANKRD30B	157.42	418.9	269.91	109.28	177.85	341.4	374.5	137.88	213.67	259.62	0.27986	19781	4058.1	0.7214	0.76458	0.23542	0.47085	0.76254	TRUE
HGLibB_44098	SIGLEC8	238.67	300.53	149.37	130.97	521.27	141.37	275.99	199.66	194.02	237.82	0.29232	6435.7	3685	0.72158	0.76456	0.23544	0.47088	0.76256	TRUE
HGLibB_08833	CDKN2B	325.85	97.814	126.66	238.58	250.41	88.476	113.16	167.43	182.62	140.3	-0.378	11323	3468.4	0.72105	0.23544	0.76456	0.47088	0.76256	FALSE
HGLibA_14551	EFCAB7	167.58	116.24	105.69	89.259	206.46	267.35	82.226	68.941	110.97	144.35	0.37639	1243.9	2107.6	0.72703	0.76455	0.23545	0.47089	0.76256	TRUE
HGLibB_14439	EDEM3	17.773	14.885	23.585	57.56	0	25.966	0	55.511	20.679	12.983	-0.63264	470.21	392.75	0.72104	0.23544	0.76456	0.47089	0.76256	FALSE
HGLibA_31567	NDUFS8	125.26	58.83	143.25	130.13	49.061	106.75	134.33	78.79	127.7	92.769	-0.45681	1665.5	2425.3	0.72102	0.23545	0.76455	0.4709	0.76256	FALSE
HGLibB_07113	CAMTA2	162.5	126.17	147.62	181.02	237.13	9.6169	151.43	339.33	155.06	194.28	0.32341	539.84	2945	0.72263	0.76454	0.23546	0.47091	0.76259	TRUE
HGLibB_53414	UXS1	54.167	32.605	41.928	85.088	71.547	73.089	0	70.732	48.047	71.139	0.55661	561.79	912.55	0.76442	0.76454	0.23546	0.47092	0.76259	TRUE
HGLibB_16818	FANCD2OS	12.695	65.918	33.193	0	0	58.663	54.546	25.965	22.944	40.255	0.7849	861.09	435.77	0.82927	0.76453	0.23547	0.47093	0.76259	TRUE
HGLibB_49233	THAP11	71.094	48.198	46.296	77.58	49.061	27.889	0	85.057	59.646	38.475	-0.61947	253.99	1132.8	0.72093	0.23548	0.76452	0.47095	0.76262	FALSE
HGLibB_52967	UNC80	247.14	70.171	128.41	201.04	196.24	78.859	214.11	213.99	164.72	205.11	0.31467	6123.3	3128.5	0.72213	0.76451	0.23549	0.47098	0.76264	TRUE
HGLibB_09709	CIR1	169.27	233.19	228.86	186.86	80.746	227.92	278.43	468.26	207.86	253.18	0.28329	1004.3	3947.8	0.72123	0.76451	0.23549	0.47099	0.76265	TRUE
HGLibB_17126	FBXW5	75.326	98.523	89.098	151.82	56.216	32.698	73.271	186.23	93.81	64.743	-0.5282	1250.6	1781.7	0.72087	0.23549	0.76451	0.47099	0.76265	FALSE
HGLibB_54085	WDR65	156.58	92.852	91.718	112.62	63.37	46.161	80.598	200.56	102.73	71.984	-0.50724	1071.8	1951.2	0.72081	0.23551	0.76449	0.47102	0.76269	FALSE
HGLibA_32994	NUDT9	139.65	284.94	102.2	97.601	167.62	161.56	149.8	28.651	120.92	155.68	0.36185	9381.7	2296.7	0.72526	0.76448	0.23552	0.47103	0.76269	TRUE
HGLibA_50674	TMTC2	30.469	53.869	109.19	75.078	213.62	95.208	0	85.952	64.473	90.58	0.48413	1126.9	1224.5	0.74606	0.76448	0.23552	0.47104	0.76269	TRUE
HGLibA_52138	TTC39C	0	139.63	81.236	55.057	33.729	55.778	113.98	0	68.146	44.754	-0.59577	3365.6	1294.3	0.72076	0.23553	0.76447	0.47105	0.76271	FALSE
HGLibA_01479	AKR1B15	10.156	28.352	83.857	60.896	71.547	62.51	30.122	83.266	44.624	67.029	0.57634	1085.6	847.53	0.76958	0.76447	0.23553	0.47106	0.76271	TRUE
HGLibA_13461	DNAAF2	76.172	103.48	36.687	41.71	376.13	62.51	0	13.43	58.941	37.97	-0.62117	1024.4	1119.4	0.72073	0.23554	0.76446	0.47108	0.76272	FALSE
HGLibB_10646	COMMD2	0	29.061	53.284	48.383	0	48.085	92.81	0	38.722	24.042	-0.66557	632.71	735.44	0.72073	0.23554	0.76446	0.47108	0.76272	FALSE
HGLibA_62031	hsa-mir-548k	203.97	139.63	88.224	206.05	289.25	231.77	70.828	194.29	171.8	213.03	0.30868	3409.2	3263	0.72171	0.76445	0.23555	0.47109	0.76273	TRUE
HGLibA_40539	RBM38	0	34.731	27.952	44.212	0	158.68	57.803	43.872	31.342	50.837	0.68059	390.31	595.26	0.79906	0.76444	0.23556	0.47112	0.76276	TRUE
HGLibA_25140	KLHL17	60.938	94.979	252.44	104.27	67.459	195.22	26.052	336.65	99.627	131.34	0.39525	8297.6	1892.2	0.72908	0.76443	0.23557	0.47113	0.76277	TRUE
HGLibA_36325	PHC3	114.26	69.462	127.53	80.083	159.45	157.72	99.323	76.104	97.17	128.52	0.39982	757.84	1845.5	0.72975	0.76444	0.23556	0.47113	0.76276	TRUE
HGLibB_20888	HBD	225.13	274.3	163.35	332.84	185	204.84	195.39	341.12	249.72	200.11	-0.31804	5193.1	4742.8	0.72061	0.23557	0.76443	0.47115	0.76278	FALSE
HGLibA_21777	HNF1B	191.28	102.78	62.019	23.358	119.59	44.238	8.9553	67.15	82.397	55.694	-0.5568	5390.3	1564.9	0.72056	0.23559	0.76441	0.47118	0.76282	FALSE
HGLibA_55270	ZFYVE1	243.75	66.627	149.37	88.425	259.61	42.315	147.36	159.37	118.9	153.36	0.36453	6725.9	2258.2	0.72529	0.76441	0.23559	0.47119	0.76282	TRUE
HGLibA_42216	RPUSD4	11.849	3.544	3.494	3.3368	3.0663	0	4.8847	3.5813	3.519	3.3238	-0.063697	23.141	66.835	0.72054	0.2356	0.7644	0.47119	0.76282	FALSE
HGLibA_31148	NARG2	253.91	145.3	199.16	143.48	807.46	262.54	164.45	142.36	172.23	213.5	0.30826	2982.5	3271.1	0.72151	0.7644	0.2356	0.47121	0.76283	TRUE
HGLibA_08816	CDKL4	55.013	123.33	104.82	175.18	182.96	83.667	131.89	163.85	114.08	147.87	0.37144	2464.5	2166.6	0.72597	0.76439	0.23561	0.47122	0.76283	TRUE
HGLibA_60147	hsa-mir-4436b-2	38.932	109.86	69.007	70.907	190.11	80.782	101.77	92.22	69.957	96.992	0.46573	852.29	1328.7	0.7417	0.76439	0.23561	0.47122	0.76283	TRUE
HGLibB_38410	PRG4	116.8	148.85	105.69	241.08	360.8	77.897	60.245	116.39	132.82	97.145	-0.44732	4323.3	2522.6	0.72045	0.23563	0.76437	0.47125	0.76286	FALSE
HGLibA_42806	SBNO1	42.318	41.11	13.103	14.181	0	176.95	34.193	0	27.646	17.097	-0.66261	263.12	525.07	0.72045	0.23562	0.76438	0.47125	0.76286	FALSE
HGLibB_51127	TPRN	16.927	99.94	153.74	98.435	265.75	62.51	75.713	26.86	99.188	69.112	-0.51498	3247.9	1883.8	0.72037	0.23565	0.76435	0.4713	0.76293	FALSE
HGLibA_55475	ZNF136	244.6	382.04	600.1	394.58	447.68	526.05	452.65	317.84	388.31	450.17	0.21274	21862	7375	0.72029	0.76433	0.23567	0.47135	0.76296	TRUE
HGLibA_61187	hsa-mir-4772	137.96	197.05	116.18	221.9	285.17	150.02	232.84	183.54	167.5	208.19	0.31207	2446.3	3181.3	0.72143	0.76433	0.23567	0.47135	0.76296	TRUE
HGLibB_24251	KCNJ6	188.74	99.94	220.12	91.762	94.033	34.621	327.28	119.98	144.34	107	-0.42833	4150	2741.4	0.72029	0.23567	0.76433	0.47135	0.76296	FALSE
HGLibB_38297	PRB4	103.26	135.38	48.043	109.28	94.033	55.778	0.81412	283.82	106.27	74.906	-0.49893	1418.6	2018.3	0.72027	0.23568	0.76432	0.47136	0.76296	FALSE
HGLibA_50895	TNP2	151.5	307.62	214.01	132.64	342.4	248.12	124.56	202.35	182.75	225.23	0.30003	6685.5	3471	0.72101	0.76432	0.23568	0.47136	0.76296	TRUE
HGLibA_15309	EPHA8	163.35	202.01	81.236	83.42	0	292.35	144.1	172.8	123.38	158.45	0.35831	3717.4	2343.4	0.72439	0.76431	0.23569	0.47137	0.76296	TRUE
HGLibB_31192	NBPF3	55.013	35.44	80.362	12.513	120.61	0	50.475	6.2674	45.226	28.371	-0.65431	832.09	858.97	0.72025	0.23568	0.76432	0.47137	0.76296	FALSE
HGLibB_25824	KRTDAP	137.11	105.61	85.604	143.48	0	82.706	261.33	92.22	121.36	87.463	-0.46799	754.66	2305	0.72023	0.23569	0.76431	0.47138	0.76296	FALSE
HGLibA_44403	SLC14A2	83.789	136.8	204.4	153.49	0	226	170.97	195.18	145.15	183.07	0.33289	2471.7	2756.7	0.72241	0.76431	0.23569	0.47139	0.76296	TRUE
HGLibA_22921	IKBKB	93.945	224.69	322.32	244.42	129.81	328.9	383.45	236.37	234.55	282.63	0.26797	9223	4454.8	0.72036	0.7643	0.2357	0.47141	0.76296	TRUE
HGLibB_23264	ING5	29.622	111.99	24.458	67.57	12.265	32.698	69.2	28.651	48.596	30.674	-0.64692	1773.8	922.97	0.72019	0.2357	0.7643	0.47141	0.76296	FALSE
HGLibA_31331	NCMAP	184.51	227.52	165.97	304.48	161.49	160.6	148.17	292.78	206.01	161.05	-0.35332	4075	3912.8	0.7201	0.23573	0.76427	0.47146	0.76296	FALSE
HGLibA_24921	KIF27	215.82	138.22	251.57	214.39	343.43	178.87	387.52	163.85	215.1	261.15	0.27867	2414.2	4085.4	0.7204	0.76427	0.23573	0.47146	0.76296	TRUE
HGLibB_31576	NEFH	28.776	147.43	73.374	103.44	198.29	149.06	79.784	87.743	88.407	118.4	0.41737	2497.2	1679.1	0.73201	0.76427	0.23573	0.47146	0.76296	TRUE
HGLibA_56013	ZNF444	133.72	258	108.31	62.565	118.56	202.92	192.95	87.743	121.02	155.76	0.3614	7501.3	2298.5	0.72453	0.76426	0.23574	0.47147	0.76296	TRUE
HGLibB_30192	MSN	20.313	23.39	8.7351	43.378	0	120.21	29.308	48.348	21.851	38.828	0.80151	213.39	415.02	0.83334	0.76427	0.23573	0.47147	0.76296	TRUE
HGLibB_39877	RAB3IP	0	7.7968	27.952	38.373	0	77.897	22.795	0	17.874	11.398	-0.60636	314.27	339.48	0.72009	0.23574	0.76426	0.47147	0.76296	FALSE
HGLibB_22117	HS6ST2	351.24	248.79	480.43	450.47	325.03	351.02	87.925	387.68	400.85	338.02	-0.24528	11460	7613.3	0.72007	0.23574	0.76426	0.47148	0.76296	FALSE
HGLibA_47688	STYX	220.05	92.144	43.675	155.16	127.76	0	136.77	51.034	123.65	89.398	-0.46354	5891.6	2348.5	0.72008	0.23574	0.76426	0.47148	0.76296	FALSE
HGLibB_55729	ZNF320	285.22	375.66	351.15	544.73	347.51	259.66	438.81	142.36	363.41	303.59	-0.2587	13097	6902.1	0.72006	0.23575	0.76425	0.47149	0.76296	FALSE
HGLibA_27173	LRIF1	126.11	245.95	158.1	214.39	156.38	358.71	61.873	130.72	186.25	143.55	-0.37337	2921.8	3537.3	0.72004	0.23575	0.76425	0.4715	0.76296	FALSE
HGLibB_04816	BRINP3	44.01	52.451	87.351	74.244	81.768	58.663	289.83	96.696	63.347	89.232	0.48776	395.84	1203.1	0.74626	0.76425	0.23575	0.4715	0.76296	TRUE
HGLibB_31730	NFATC1	165.04	97.105	42.802	141.81	135.94	268.31	14.654	35.813	119.46	85.876	-0.47151	2984.4	2268.9	0.72004	0.23575	0.76425	0.4715	0.76296	FALSE
HGLibB_43443	SERINC5	107.49	170.11	96.086	97.601	163.54	105.79	0	243.53	102.54	134.66	0.38976	1552	1947.6	0.72776	0.76425	0.23575	0.47151	0.76296	TRUE
HGLibB_06992	CALCOCO1	71.094	40.401	53.284	98.435	37.818	78.859	96.88	115.5	62.189	87.87	0.49202	649.03	1181.1	0.74724	0.76425	0.23575	0.47151	0.76296	TRUE
HGLibA_41411	RNASE6	39.779	68.753	35.814	56.725	0	105.79	0	60.883	48.252	30.441	-0.64752	239.54	916.44	0.72003	0.23575	0.76425	0.47151	0.76296	FALSE
HGLibA_03650	ATP5E	102.41	83.638	56.778	110.95	62.348	51.931	65.944	121.77	93.023	64.146	-0.52935	603.74	1766.8	0.72001	0.23576	0.76424	0.47152	0.76296	FALSE
HGLibB_32780	NT5DC2	47.396	98.523	96.086	194.37	161.49	187.53	72.457	95.801	97.304	128.65	0.39926	3971.7	1848.1	0.72907	0.76424	0.23576	0.47152	0.76296	TRUE
HGLibA_50256	TMEM230	66.016	63.083	81.236	15.85	109.36	39.429	14.654	44.767	64.549	42.098	-0.60495	884.8	1226	0.72001	0.23576	0.76424	0.47152	0.76296	FALSE
HGLibA_25920	LACTB2	92.253	22.682	115.3	58.394	6.1326	86.552	61.059	39.395	75.323	50.227	-0.57522	1647.6	1430.6	0.72002	0.23576	0.76424	0.47152	0.76296	FALSE
HGLibA_29499	MMP16	343.62	321.09	243.71	323.67	349.56	412.57	407.87	212.19	322.38	378.72	0.23171	2214.5	6122.8	0.72001	0.76424	0.23576	0.47153	0.76296	TRUE
HGLibA_59576	hsa-mir-3926-1	370.7	46.781	168.59	201.04	111.41	172.14	118.05	166.53	184.81	142.29	-0.37492	18045	3510.1	0.72	0.23576	0.76424	0.47153	0.76296	FALSE
HGLibB_29403	MLXIPL	64.323	39.693	111.81	236.91	67.459	0	52.918	179.07	88.066	60.188	-0.54162	8540.9	1672.6	0.71996	0.23577	0.76423	0.47155	0.76296	FALSE
HGLibA_56064	ZNF479	65.169	206.26	162.47	44.212	69.503	163.49	369.61	131.61	113.82	147.55	0.37158	6041.4	2161.8	0.72547	0.76422	0.23578	0.47155	0.76296	TRUE
HGLibA_55511	ZNF16	63.477	141.76	100.45	143.48	69.503	16.349	105.02	108.34	121.11	87.262	-0.46827	1558.3	2300.1	0.71996	0.23578	0.76422	0.47155	0.76296	FALSE
HGLibA_30450	MTO1	15.234	66.627	57.651	46.715	178.87	0	61.873	4.4767	52.183	33.175	-0.63803	544.55	991.1	0.71997	0.23577	0.76423	0.47155	0.76296	FALSE
HGLibA_62365	hsa-mir-5706	6.7708	19.138	19.217	0	0	17.31	0	94.906	12.954	8.6552	-0.53131	94.501	246.03	0.71995	0.23578	0.76422	0.47156	0.76296	FALSE
HGLibA_35228	PARP16	139.65	122.62	233.23	117.62	114.48	74.05	170.15	76.999	131.14	95.737	-0.44987	3583.4	2490.6	0.71993	0.23579	0.76421	0.47157	0.76296	FALSE
HGLibB_40921	RFX4	98.177	221.14	133.65	126.8	168.65	4.8085	142.47	47.453	130.22	94.962	-0.45148	3105.7	2473.3	0.71992	0.23579	0.76421	0.47157	0.76296	FALSE
HGLibA_43483	SERINC1	159.96	220.44	311.84	256.1	145.14	172.14	207.6	598.98	238.27	189.87	-0.32602	4060.3	4525.3	0.7199	0.23579	0.76421	0.47158	0.76296	FALSE
HGLibA_20373	GRPEL2	181.97	73.715	129.28	20.855	382.27	0	88.739	178.17	101.5	133.46	0.39155	4840.7	1927.7	0.7279	0.76421	0.23579	0.47158	0.76296	TRUE
HGLibB_23108	IL33	52.474	102.07	17.47	239.41	1.0221	72.127	39.892	63.569	77.27	51.73	-0.56983	10366	1467.6	0.7199	0.23579	0.76421	0.47158	0.76296	FALSE
HGLibB_33352	ONECUT3	134.57	111.99	223.62	290.3	404.75	173.1	179.92	262.33	179.09	221.13	0.30264	6944.8	3401.5	0.72071	0.7642	0.2358	0.47159	0.76296	TRUE
HGLibB_07013	CALHM3	203.13	135.38	66.386	110.11	110.39	285.62	79.784	205.03	122.75	157.71	0.35899	3318.8	2331.3	0.72411	0.7642	0.2358	0.4716	0.76296	TRUE
HGLibB_02599	AQP6	276.76	196.34	286.51	211.05	675.61	278.89	306.92	83.266	243.9	292.91	0.26314	2078.9	4632.4	0.71997	0.76419	0.23581	0.47162	0.76299	TRUE
HGLibB_35788	PDE9A	268.29	231.78	241.96	378.73	352.62	197.15	495.8	257.86	255.13	305.24	0.2578	5389.5	4845.6	0.71991	0.76418	0.23582	0.47164	0.763	TRUE
HGLibB_14267	DYTN	86.328	114.12	59.398	37.539	6.1326	51.931	44.777	192.5	72.863	48.354	-0.58169	1104.1	1383.9	0.71976	0.23584	0.76416	0.47167	0.76304	FALSE
HGLibA_42971	SCN11A	73.633	99.94	87.351	90.927	203.4	32.698	41.52	80.58	89.139	61.05	-0.53871	121.17	1693	0.71974	0.23584	0.76416	0.47168	0.76304	FALSE
HGLibA_47352	STARD10	163.35	138.92	200.91	91.762	109.36	305.82	116.42	82.371	151.14	112.89	-0.41769	2100.2	2870.5	0.71973	0.23584	0.76416	0.47169	0.76304	FALSE
HGLibA_49479	TIGD6	11.849	0	10.482	11.679	0	0	250.75	48.348	11.08	24.174	1.0593	41.361	210.45	0.90259	0.76416	0.23584	0.47169	0.76304	TRUE
HGLibA_02246	ANXA6	151.5	255.17	173.83	163.5	34.751	54.817	431.48	201.45	168.67	128.13	-0.39382	2610.2	3203.4	0.71969	0.23586	0.76414	0.47171	0.76307	FALSE
HGLibB_17526	FJX1	76.172	160.19	145.88	266.94	3.0663	150.02	118.05	111.02	153.03	114.53	-0.4149	6328.5	2906.5	0.71969	0.23586	0.76414	0.47172	0.76307	FALSE
HGLibA_35356	PBXIP1	16.081	47.489	56.778	0	0	79.821	29.308	73.418	31.785	51.363	0.67551	709.39	603.68	0.79682	0.76413	0.23587	0.47173	0.76307	TRUE
HGLibB_53923	WBSCR16	89.714	40.401	55.904	106.78	0	50.97	72.457	45.662	72.809	48.316	-0.58174	925.21	1382.8	0.71967	0.23587	0.76413	0.47173	0.76307	FALSE
HGLibA_56768	ZNF791	48.242	175.07	148.5	0	88.923	417.37	48.033	30.441	98.369	68.478	-0.51624	6861.8	1868.3	0.71962	0.23588	0.76412	0.47176	0.7631	FALSE
HGLibB_08406	CD58	50.781	79.385	165.97	59.228	146.16	0.96169	90.367	0	69.307	45.665	-0.59133	3296.5	1316.3	0.7196	0.23589	0.76411	0.47177	0.76311	FALSE
HGLibB_10205	CMTM3	156.58	108.45	236.72	61.731	160.47	6.7319	33.379	177.28	132.51	96.924	-0.44722	5675.9	2516.7	0.71956	0.2359	0.7641	0.47179	0.76314	FALSE
HGLibA_59731	hsa-mir-4256	289.45	90.017	165.09	112.62	525.36	245.23	106.65	50.139	138.85	175.94	0.33934	8814	2637.2	0.72217	0.7641	0.2359	0.47181	0.76315	TRUE
HGLibA_21563	HIST4H4	258.98	372.83	214.88	233.58	413.95	280.81	310.18	222.04	246.28	295.5	0.26187	5774.3	4677.5	0.71963	0.76409	0.23591	0.47183	0.76317	TRUE
HGLibB_14899	ELL	260.68	388.42	158.1	163.5	381.24	152.91	351.7	163.85	212.09	257.77	0.28023	12909	4028.2	0.71979	0.76407	0.23593	0.47185	0.76319	TRUE
HGLibB_48203	TAF9	161.65	160.9	32.32	113.45	453.81	41.353	148.98	52.825	137.17	100.9	-0.43927	4239.7	2605.3	0.71948	0.23592	0.76408	0.47185	0.76319	FALSE
HGLibA_18703	GATSL2	117.64	133.96	104.82	80.083	0	139.45	75.713	82.371	111.23	79.042	-0.48765	523.05	2112.6	0.71946	0.23593	0.76407	0.47186	0.76319	FALSE
HGLibA_36546	PIGB	68.555	95.688	166.84	45.881	243.26	95.208	127	39.395	82.121	111.11	0.43157	2952.9	1559.7	0.7339	0.76406	0.23594	0.47187	0.7632	TRUE
HGLibA_20097	GPR85	22.005	0	31.446	25.026	0	109.63	29.308	0	23.516	14.654	-0.64715	206.81	446.62	0.71942	0.23594	0.76406	0.47188	0.7632	FALSE
HGLibB_37135	PLIN5	239.52	252.33	226.24	254.43	402.71	40.391	138.4	255.17	245.93	196.79	-0.32013	180.67	4670.8	0.71941	0.23595	0.76405	0.47189	0.7632	FALSE
HGLibA_11454	CST3	28.776	39.693	32.32	30.865	0	21.157	17.911	99.382	31.592	19.534	-0.66653	24.867	600.03	0.7194	0.23595	0.76405	0.47189	0.7632	FALSE
HGLibA_40962	RFX1	295.38	182.87	185.18	260.27	0	196.19	232.84	155.79	222.73	175.99	-0.33809	3228.6	4230.2	0.71939	0.23595	0.76405	0.4719	0.7632	FALSE
HGLibB_31388	NDST3	88.867	73.006	30.573	44.212	5.1105	51.931	23.609	128.03	58.609	37.77	-0.62058	705.38	1113.1	0.71939	0.23595	0.76405	0.4719	0.7632	FALSE
HGLibB_31743	NFATC4	38.086	38.275	133.65	128.47	125.72	4.8085	234.47	99.382	83.371	112.55	0.42852	2881.9	1583.4	0.7333	0.76405	0.23595	0.47191	0.7632	TRUE
HGLibA_24764	KIAA1462	72.787	65.209	99.58	16.684	54.171	428.92	24.424	36.709	68.998	45.44	-0.59194	1233.6	1310.5	0.71937	0.23596	0.76404	0.47192	0.7632	FALSE
HGLibB_22331	HTR1D	252.21	156.64	111.81	161.83	123.67	274.08	63.501	378.73	159.24	198.88	0.3189	3635.8	3024.4	0.72079	0.76403	0.23597	0.47193	0.7632	TRUE
HGLibB_01220	AGPAT3	315.69	265.8	236.72	151.82	515.14	106.75	158.75	244.43	251.26	201.59	-0.31634	4820.5	4772.1	0.71935	0.23596	0.76404	0.47193	0.7632	FALSE
HGLibB_07955	CCL1	156.58	82.22	190.42	68.404	321.96	132.71	175.04	105.65	119.4	153.87	0.36329	3469.8	2267.7	0.72399	0.76403	0.23597	0.47194	0.7632	TRUE
HGLibA_34976	PADI3	375.78	251.62	131.03	231.91	124.7	414.49	188.88	392.16	241.76	290.52	0.26402	10139	4591.8	0.71945	0.76403	0.23597	0.47195	0.7632	TRUE
HGLibA_53450	UTP23	34.701	43.945	7.8615	35.036	37.818	0	49.661	5.372	34.868	21.595	-0.66672	270.61	662.24	0.71929	0.23598	0.76402	0.47196	0.7632	FALSE
HGLibB_47534	STRIP2	118.49	55.286	128.41	125.13	341.38	125.98	187.25	52.825	121.81	156.61	0.35998	1497	2313.5	0.72362	0.76401	0.23599	0.47197	0.7632	TRUE
HGLibB_44166	SIRT2	173.5	203.42	173.83	167.67	233.04	2.8851	197.02	336.65	173.67	215.03	0.30663	307.2	3298.4	0.72021	0.76401	0.23599	0.47198	0.7632	TRUE
HGLibA_54845	ZBTB22	72.787	37.566	63.766	96.767	57.238	29.812	32.565	170.11	68.276	44.901	-0.59383	598.5	1296.7	0.71926	0.23599	0.76401	0.47198	0.7632	FALSE
HGLibA_52204	TTLL4	84.635	67.336	55.904	66.736	17.376	54.817	92.81	33.127	67.036	43.972	-0.59727	144.61	1273.2	0.71926	0.23599	0.76401	0.47198	0.7632	FALSE
HGLibA_07708	CCDC176	79.557	89.308	54.157	41.71	0	124.06	72.457	15.221	66.857	43.839	-0.59776	486.34	1269.8	0.71926	0.23599	0.76401	0.47198	0.7632	FALSE
HGLibA_11157	CRIP3	19.466	7.088	13.976	0	0	30.774	14.654	0	10.532	7.3271	-0.46976	71.488	200.03	0.71926	0.23599	0.76401	0.47198	0.7632	FALSE
HGLibA_37490	POLB	66.016	91.435	41.055	54.223	172.74	0	46.405	31.337	60.119	38.871	-0.61629	471.22	1141.8	0.71922	0.236	0.764	0.472	0.76322	FALSE
HGLibA_36847	PKNOX1	64.323	97.814	39.308	111.78	66.437	0	273.54	42.976	81.068	54.706	-0.55899	1082.7	1539.7	0.71919	0.23601	0.76399	0.47203	0.76325	FALSE
HGLibA_12304	DALRD3	85.482	18.429	71.627	101.77	60.304	45.2	332.98	0	78.555	52.752	-0.56563	1416.7	1492	0.71915	0.23603	0.76397	0.47205	0.76328	FALSE
HGLibB_20579	GTPBP3	11.003	66.627	8.7351	132.64	60.304	59.625	51.29	168.32	38.815	59.964	0.61467	3751.5	737.2	0.77896	0.76396	0.23604	0.47208	0.76331	TRUE
HGLibA_51843	TSG101	223.44	113.41	138.89	165.17	129.81	365.44	87.111	97.592	152.03	113.7	-0.41595	2312.1	2887.4	0.71909	0.23604	0.76396	0.47209	0.76331	FALSE
HGLibB_17254	FEM1B	176.04	88.6	86.477	224.4	192.15	83.667	109.91	0	132.32	96.787	-0.44719	4801	2513.1	0.71908	0.23605	0.76395	0.47209	0.76331	FALSE
HGLibA_57382	hsa-mir-1246	159.11	92.144	68.133	53.389	69.503	38.468	140.84	0	80.139	53.985	-0.56134	2413.7	1522	0.71907	0.23605	0.76395	0.4721	0.76331	FALSE
HGLibA_06386	C5orf45	109.18	60.957	115.3	55.057	165.58	128.87	100.14	0	85.068	114.5	0.42437	992.51	1615.7	0.73227	0.76395	0.23605	0.47211	0.76331	TRUE
HGLibB_55547	ZNF223	179.43	200.59	214.01	190.2	417.02	264.47	201.09	213.99	195.39	239.23	0.29064	218.49	3711	0.71953	0.76393	0.23607	0.47213	0.76335	TRUE
HGLibB_46761	SPRR2E	121.03	74.424	172.95	133.47	132.87	40.391	52.104	143.25	127.25	92.488	-0.4561	1652.3	2416.8	0.719	0.23607	0.76393	0.47214	0.76335	FALSE
HGLibA_29931	MRPL22	86.328	93.561	2.6205	83.42	271.88	172.14	29.308	56.406	84.874	114.27	0.42478	2281.8	1612	0.73228	0.76393	0.23607	0.47215	0.76335	TRUE
HGLibA_02375	APBA3	0.84635	38.984	0	25.026	21.464	17.31	0	0	12.936	8.6552	-0.52945	379.38	245.69	0.71895	0.23609	0.76391	0.47217	0.76338	FALSE
HGLibB_15037	EML2	223.44	140.34	199.16	161	195.22	72.127	249.12	276.66	180.08	222.17	0.30153	1395.7	3420.2	0.71973	0.76391	0.23609	0.47218	0.76339	TRUE
HGLibA_08604	CDCA3	120.18	66.627	270.79	127.63	198.29	78.859	160.38	157.58	123.91	158.98	0.35704	8294.1	2353.3	0.72299	0.7639	0.2361	0.4722	0.7634	TRUE
HGLibA_33642	OR1A1	174.35	208.39	182.56	143.48	396.58	0	166.08	107.44	178.46	136.76	-0.38147	717.58	3389.4	0.71888	0.23611	0.76389	0.47221	0.7634	FALSE
HGLibB_19529	GNLY	170.96	156.64	56.778	104.27	134.92	247.16	0	55.511	130.46	95.214	-0.4503	2813.6	2477.8	0.71889	0.2361	0.7639	0.47221	0.7634	FALSE
HGLibB_36160	PGAP1	33.854	85.056	141.51	85.922	49.061	67.319	0	119.98	85.489	58.19	-0.54717	1934.9	1623.7	0.71887	0.23611	0.76389	0.47222	0.76341	FALSE
HGLibB_03508	ATHL1	63.477	73.006	13.976	56.725	0	81.744	28.494	49.244	60.101	38.869	-0.61593	772.28	1141.5	0.71885	0.23612	0.76388	0.47223	0.76341	FALSE
HGLibB_45118	SLC45A1	120.18	92.852	214.01	75.078	87.901	190.42	73.271	191.6	106.52	139.16	0.38248	4305.4	2023.1	0.7257	0.76388	0.23612	0.47225	0.76342	TRUE
HGLibA_46061	SNX20	150.65	133.25	215.76	114.28	77.68	168.3	190.5	485.27	141.95	179.4	0.33567	2121.3	2696.1	0.72121	0.76387	0.23613	0.47226	0.76342	TRUE
HGLibA_28065	MAN1B1	38.086	41.11	2.6205	35.87	0	30.774	84.669	115.5	36.978	57.721	0.62871	399.99	702.32	0.78272	0.76387	0.23613	0.47226	0.76342	TRUE
HGLibA_58891	hsa-mir-3198-1	219.21	80.094	38.434	58.394	0	269.27	110.72	81.476	69.244	96.098	0.46707	7891.1	1315.1	0.7405	0.76387	0.23613	0.47227	0.76342	TRUE
HGLibA_35166	PAQR6	18.62	50.325	27.079	40.876	0	0	54.546	42.081	33.977	21.04	-0.66626	199.42	645.32	0.71879	0.23614	0.76386	0.47227	0.76342	FALSE
HGLibB_16696	FAM73B	91.406	372.83	178.2	286.96	253.48	276.01	337.86	284.72	232.58	280.36	0.26851	15172	4417.3	0.71893	0.76385	0.23615	0.47229	0.76342	TRUE
HGLibA_36983	PLCB3	60.091	104.19	178.2	43.378	1.0221	87.514	23.609	140.57	82.142	55.562	-0.55575	3900.4	1560.1	0.71876	0.23614	0.76386	0.47229	0.76342	FALSE
HGLibA_35330	PBK	0	21.264	31.446	33.368	0	32.698	52.918	0	26.355	16.349	-0.65697	265.2	500.55	0.71877	0.23614	0.76386	0.47229	0.76342	FALSE
HGLibB_04735	BPNT1	65.169	59.539	103.07	45.881	47.017	79.821	17.097	34.023	62.354	40.52	-0.60964	648.43	1184.3	0.71874	0.23615	0.76385	0.4723	0.76342	FALSE
HGLibB_13768	DOLK	207.36	68.045	116.18	41.71	88.923	282.74	156.31	40.29	92.11	122.62	0.40886	5660.1	1749.4	0.72937	0.76385	0.23615	0.47231	0.76342	TRUE
HGLibB_30454	MTSS1	40.625	104.9	16.597	50.052	0	21.157	107.46	35.813	45.338	28.485	-0.65221	1472.8	861.1	0.71873	0.23615	0.76385	0.47231	0.76342	FALSE
HGLibA_10540	COL21A1	77.865	97.814	125.78	60.896	74.613	115.4	227.14	119.98	87.839	117.69	0.41792	788.26	1668.3	0.73081	0.76383	0.23617	0.47234	0.76345	TRUE
HGLibA_02669	ARFGEF1	29.622	8.5056	77.742	102.61	237.13	87.514	65.944	68.046	53.682	77.78	0.52676	1864.1	1019.6	0.75469	0.76383	0.23617	0.47234	0.76345	TRUE
HGLibA_13500	DNAH9	107.49	55.286	16.597	113.45	54.171	55.778	0	111.92	81.387	54.975	-0.55763	2196.1	1545.8	0.71865	0.23618	0.76382	0.47236	0.76347	FALSE
HGLibA_53557	VAX1	152.34	206.26	159.85	155.99	171.71	135.6	47.219	102.07	157.92	118.83	-0.4073	791.67	2999.4	0.71861	0.23619	0.76381	0.47238	0.76347	FALSE
HGLibB_02807	ARHGEF10L	222.59	81.512	191.3	169.34	658.23	246.19	198.65	67.15	180.32	222.42	0.30122	3930.3	3424.8	0.71939	0.76381	0.23619	0.47239	0.76347	TRUE
HGLibA_54108	WDR48	182.81	243.12	160.72	169.34	71.547	51.931	197.83	291.88	176.08	134.69	-0.38407	1606.9	3344.2	0.71858	0.2362	0.7638	0.4724	0.76347	FALSE
HGLibA_17857	FOXE1	53.32	212.64	102.2	136.81	198.29	109.63	13.026	216.67	119.5	153.96	0.36282	4551.1	2269.7	0.72324	0.7638	0.2362	0.4724	0.76347	TRUE
HGLibB_45643	SMG1	99.87	150.26	101.33	67.57	98.122	51.931	88.739	34.023	100.6	70.335	-0.51019	1186.2	1910.6	0.71858	0.2362	0.7638	0.4724	0.76347	FALSE
HGLibB_48340	TAS2R4	368.16	233.19	466.45	243.59	110.39	154.83	392.41	347.39	305.87	251.11	-0.28359	12942	5809.4	0.71857	0.2362	0.7638	0.47241	0.76347	FALSE
HGLibA_16578	FAM3B	181.97	214.06	186.93	206.88	381.24	115.4	366.35	51.93	196.91	240.88	0.28947	238.79	3739.8	0.71906	0.7638	0.2362	0.47241	0.76347	TRUE
HGLibA_35017	PAGE5	121.88	46.781	96.086	106.78	85.856	229.84	56.174	18.802	101.43	71.015	-0.50828	1153.9	1926.5	0.71857	0.2362	0.7638	0.47241	0.76347	FALSE
HGLibA_34541	OR8J3	364.78	379.92	311.84	293.64	296.41	315.44	187.25	265.02	338.31	280.71	-0.26837	1709.3	6425.4	0.71855	0.23621	0.76379	0.47242	0.76347	FALSE
HGLibB_32791	NTAN1	284.38	360.78	290	360.37	212.6	301.97	508.01	235.47	325.19	268.72	-0.27423	1802.7	6176.2	0.71854	0.23621	0.76379	0.47242	0.76347	FALSE
HGLibA_47277	ST6GALNAC5	64.323	35.44	74.248	95.933	84.834	125.98	51.29	107.44	69.285	96.137	0.4668	634.95	1315.9	0.74022	0.76379	0.23621	0.47243	0.76347	TRUE
HGLibB_31722	NFAM1	128.65	111.99	95.212	101.77	266.77	165.41	107.46	113.71	106.88	139.56	0.38174	220.69	2030	0.7253	0.76378	0.23622	0.47244	0.76349	TRUE
HGLibA_16038	FAM115C	214.97	169.4	163.35	185.19	525.36	21.157	69.2	368.88	177.3	219.04	0.30348	579.62	3367.3	0.71934	0.76377	0.23623	0.47246	0.76349	TRUE
HGLibA_45338	SLC6A7	57.552	61.665	116.18	106.78	0	24.042	90.367	200.56	84.221	57.205	-0.55007	916.63	1599.6	0.71848	0.23623	0.76377	0.47246	0.76349	FALSE
HGLibB_03826	ATXN1	79.557	75.132	160.72	94.264	32.707	11.54	118.86	85.952	86.911	59.33	-0.54317	1898.5	1650.7	0.71848	0.23623	0.76377	0.47246	0.76349	FALSE
HGLibB_34090	OR51V1	208.2	175.07	132.77	196.04	22.486	351.98	219.81	66.255	185.55	143.03	-0.37319	1172.9	3524.2	0.71846	0.23624	0.76376	0.47247	0.76349	FALSE
HGLibB_31867	NHP2L1	51.628	31.896	114.43	80.917	0	291.39	44.777	42.081	66.272	43.429	-0.59852	1309.9	1258.7	0.71845	0.23624	0.76376	0.47248	0.76349	FALSE
HGLibB_04566	BLOC1S5	50.781	139.63	30.573	90.093	139.01	0	0	93.115	70.437	46.558	-0.587	2383.3	1337.8	0.71844	0.23624	0.76376	0.47249	0.7635	FALSE
HGLibB_05694	C19orf70	55.859	114.83	114.43	232.74	308.67	102.9	157.13	139.67	114.63	148.4	0.36969	5801.5	2177.1	0.7238	0.76375	0.23625	0.4725	0.76351	TRUE
HGLibA_05238	C12orf40	46.55	62.374	0	8.342	0	68.28	0	34.023	27.446	17.011	-0.6593	901.06	521.27	0.71839	0.23626	0.76374	0.47252	0.76352	FALSE
HGLibA_56856	ZNF843	78.711	48.907	62.019	147.65	93.011	0	144.91	0	70.365	46.506	-0.58712	2191.1	1336.4	0.71835	0.23627	0.76373	0.47254	0.76355	FALSE
HGLibB_20194	GRASP	32.161	0	0	13.347	34.751	0	0	37.604	6.6736	17.376	1.2598	261.08	126.75	0.9506	0.76373	0.23627	0.47255	0.76355	TRUE
HGLibB_44783	SLC28A3	101.56	159.48	148.5	60.896	24.53	156.76	240.17	18.802	125.03	90.643	-0.45966	2133.7	2374.6	0.71834	0.23627	0.76373	0.47255	0.76355	FALSE
HGLibA_16175	FAM154A	76.172	58.83	160.72	95.098	106.3	10.579	69.2	47.453	85.635	58.327	-0.54627	2178.7	1626.4	0.71832	0.23628	0.76372	0.47256	0.76355	FALSE
HGLibB_55234	ZG16B	205.66	147.43	104.82	115.12	126.74	210.61	65.13	64.464	131.27	95.935	-0.44844	2251.9	2493.3	0.71831	0.23628	0.76372	0.47257	0.76355	FALSE
HGLibB_17894	FOXN4	24.544	0	74.248	25.86	0	0	82.226	31.337	25.202	15.668	-0.65257	1013.8	478.66	0.7183	0.23629	0.76371	0.47257	0.76355	FALSE
HGLibA_56067	ZNF48	56.706	10.632	46.296	35.036	51.105	80.782	73.271	0	40.666	62.188	0.60078	407.57	772.36	0.77441	0.76372	0.23628	0.47257	0.76355	TRUE
HGLibB_08107	CCNK	76.172	90.017	55.904	130.97	27.597	290.43	0	85.057	83.095	56.327	-0.5528	1042.4	1578.2	0.71828	0.23629	0.76371	0.47259	0.76355	FALSE
HGLibB_28826	MEIOB	91.406	40.401	93.465	58.394	136.96	12.502	68.386	231	74.9	102.67	0.44988	693.24	1422.6	0.73638	0.76369	0.23631	0.47262	0.76357	TRUE
HGLibA_00274	ABHD3	269.99	100.65	94.339	209.38	124.7	237.54	150.61	268.6	155.02	194.08	0.32233	7603.9	2944.2	0.71985	0.76368	0.23632	0.47263	0.76357	TRUE
HGLibA_19322	GLRX5	301.3	202.72	101.33	110.95	94.033	156.76	264.59	235.47	156.83	196.11	0.32065	9387.7	2978.7	0.71977	0.76369	0.23631	0.47263	0.76357	TRUE
HGLibB_14227	DYNC2LI1	112.57	73.715	62.019	122.63	0	0	128.63	145.94	93.14	64.316	-0.52738	864.23	1769	0.71814	0.23634	0.76366	0.47267	0.76357	FALSE
HGLibA_46305	SP5	22.005	65.209	80.362	85.922	0	62.51	34.193	129.82	72.786	48.352	-0.58025	955.35	1382.4	0.71814	0.23634	0.76366	0.47267	0.76357	FALSE
HGLibA_05645	C19orf26	31.315	58.83	54.157	72.575	72.569	0	0	102.96	56.494	36.285	-0.62483	301.16	1073	0.71815	0.23633	0.76367	0.47267	0.76357	FALSE
HGLibA_62945	hsa-mir-653	142.19	86.473	96.959	130.97	224.86	0	190.5	104.75	113.96	147.63	0.37054	710.22	2164.5	0.72361	0.76366	0.23634	0.47268	0.76357	TRUE
HGLibB_45586	SMC1A	45.703	33.313	28.826	0	0	38.468	0	69.836	31.07	19.234	-0.66443	396.51	590.09	0.71812	0.23634	0.76366	0.47268	0.76357	FALSE
HGLibB_30195	MSR1	122.72	143.89	147.62	166.01	247.35	0	0	216.67	145.75	108.34	-0.42464	315.86	2768.3	0.7181	0.23635	0.76365	0.47269	0.76357	FALSE
HGLibB_05211	C11orf93	88.867	102.07	86.477	213.55	88.923	130.79	122.12	157.58	95.467	126.45	0.40187	4704.2	1813.2	0.72772	0.76366	0.23634	0.47269	0.76357	TRUE
HGLibB_47850	SYAP1	0	21.264	10.482	65.902	135.94	0	0	20.593	15.873	10.296	-0.57886	937.64	301.47	0.71812	0.23634	0.76366	0.47269	0.76357	FALSE
HGLibA_04630	BMPR1A	257.29	350.15	336.3	280.29	570.33	206.76	195.39	299.94	308.29	253.35	-0.28216	1973.8	5855.3	0.7181	0.23635	0.76365	0.4727	0.76357	FALSE
HGLibB_43893	SH3GL1	106.64	217.6	221	85.922	77.68	374.1	128.63	116.39	162.12	122.51	-0.40128	5142.9	3079.1	0.7181	0.23635	0.76365	0.4727	0.76357	FALSE
HGLibB_27656	LYG1	78.711	58.121	19.217	36.705	71.547	0	28.494	31.337	47.413	29.916	-0.64706	667.97	900.5	0.7181	0.23635	0.76365	0.4727	0.76357	FALSE
HGLibA_28833	MEF2BNB	11.849	0.7088	59.398	71.741	0	142.33	23.609	20.593	35.624	22.101	-0.66481	1218	676.59	0.71809	0.23635	0.76365	0.4727	0.76357	FALSE
HGLibA_42224	RRAGA	16.081	46.781	63.766	66.736	193.18	0	70.828	0	55.273	35.414	-0.62795	603.9	1049.8	0.71807	0.23636	0.76364	0.47271	0.76357	FALSE
HGLibA_00279	ABHD4	148.11	110.57	104.82	107.61	1.0221	152.91	74.085	80.58	109.09	77.333	-0.49102	515.07	2071.9	0.71806	0.23636	0.76364	0.47272	0.76357	FALSE
HGLibA_30381	MTHFD2	83.789	93.561	38.434	139.31	70.525	50.97	47.219	73.418	88.675	60.747	-0.53833	1712	1684.2	0.71806	0.23636	0.76364	0.47272	0.76357	FALSE
HGLibA_57115	hsa-let-7c	28.776	92.144	102.2	166.01	234.06	0	135.14	0	97.172	67.572	-0.51769	3155.5	1845.6	0.71807	0.23636	0.76364	0.47272	0.76357	FALSE
HGLibA_59849	hsa-mir-4285	66.862	52.451	135.39	40.876	137.98	0	85.483	84.162	59.656	84.822	0.50069	2064.2	1133	0.74763	0.76364	0.23636	0.47273	0.76358	TRUE
HGLibB_38836	PRRT2	19.466	79.385	26.205	85.922	0	67.319	94.438	0	52.795	33.659	-0.63424	1207.4	1002.7	0.71803	0.23637	0.76363	0.47274	0.76359	FALSE
HGLibB_50452	TMEM74B	137.96	95.688	231.48	205.21	818.7	0	260.52	164.74	171.58	212.63	0.30782	3869.8	3258.8	0.71902	0.76362	0.23638	0.47275	0.76359	TRUE
HGLibA_53621	VENTX	181.97	124.04	144.13	45.881	7.1547	62.51	278.43	325.9	134.08	170.47	0.3441	3424.8	2546.6	0.72102	0.76362	0.23638	0.47276	0.76359	TRUE
HGLibA_43063	SCT	149.8	204.84	158.1	171.01	257.57	122.14	157.94	251.59	164.56	204.76	0.31366	641.27	3125.4	0.7192	0.76361	0.23639	0.47278	0.76362	TRUE
HGLibA_17051	FBXO24	126.11	148.85	187.8	240.25	47.017	267.35	150.61	372.46	168.33	208.98	0.31046	2571.4	3197	0.71905	0.7636	0.2364	0.4728	0.76363	TRUE
HGLibB_28320	MARCO	27.083	34.731	27.079	35.87	29.641	71.165	70.828	0	30.907	50.235	0.68324	22.845	587.01	0.79772	0.7636	0.2364	0.4728	0.76363	TRUE
HGLibA_35777	PDE2A	337.7	230.36	227.11	248.59	411.91	325.05	250.75	173.7	239.47	287.9	0.26469	3322.1	4548.3	0.71805	0.76359	0.23641	0.47282	0.76365	TRUE
HGLibA_02187	ANO6	18.62	23.39	12.229	30.865	0	67.319	70.828	8.058	21.005	37.688	0.81406	61.874	398.94	0.83527	0.76359	0.23641	0.47283	0.76366	TRUE
HGLibB_36972	PLCXD1_X	220.9	221.14	175.57	96.767	62.348	176.95	237.72	131.61	198.24	154.28	-0.35958	3949.3	3765	0.71785	0.23642	0.76358	0.47285	0.76368	FALSE
HGLibA_41135	RHBDF2	69.401	55.995	36.687	56.725	103.23	0	58.617	174.59	56.36	80.924	0.51424	185.79	1070.4	0.7508	0.76357	0.23643	0.47286	0.76368	TRUE
HGLibA_28264	MAPK15	241.21	163.73	163.35	306.98	141.05	0.96169	175.04	209.51	202.47	158.04	-0.35541	5151.8	3845.5	0.71781	0.23644	0.76356	0.47288	0.7637	FALSE
HGLibB_42343	RTL1	85.482	156.64	124.04	164.34	69.503	104.82	102.58	146.84	140.34	103.7	-0.43289	1372.3	2665.5	0.71777	0.23645	0.76355	0.4729	0.76372	FALSE
HGLibA_58665	hsa-mir-3151	57.552	81.512	172.95	120.12	98.122	124.06	0	42.976	100.82	70.549	-0.50899	2607	1914.8	0.71777	0.23645	0.76355	0.4729	0.76372	FALSE
HGLibA_19976	GPR176	0.84635	0	15.723	27.528	0	0	39.892	52.825	8.2847	19.946	1.1737	183.21	157.35	0.92963	0.76355	0.23645	0.47291	0.76372	TRUE
HGLibA_21424	HIST1H2BE	61.784	17.011	42.802	45.881	224.86	29.812	103.39	17.011	44.341	66.603	0.57626	351.97	842.16	0.76711	0.76353	0.23647	0.47293	0.76375	TRUE
HGLibB_31399	NDUFA10	60.938	39.693	0	36.705	161.49	0	52.104	66.255	38.199	59.179	0.61846	660.22	725.5	0.77894	0.76353	0.23647	0.47294	0.76375	TRUE
HGLibB_18116	FTSJ3	51.628	175.78	19.217	10.01	0	0	43.963	123.56	35.422	21.981	-0.66437	6957.2	672.77	0.71768	0.23648	0.76352	0.47296	0.76376	FALSE
HGLibA_48393	TAS2R38	63.477	175.78	54.157	80.917	124.7	146.18	18.725	74.313	72.197	99.505	0.45741	3735.8	1371.2	0.73745	0.76352	0.23648	0.47296	0.76376	TRUE
HGLibA_02071	ANKRD33B	39.779	52.451	114.43	83.42	188.07	91.361	97.694	53.72	67.935	94.528	0.47068	1144.7	1290.3	0.74031	0.76352	0.23648	0.47296	0.76376	TRUE
HGLibA_07796	CCDC51	148.11	114.83	34.067	166.84	91.989	61.548	268.66	100.28	131.47	96.133	-0.44761	3764.1	2496.9	0.71764	0.23649	0.76351	0.47298	0.76377	FALSE
HGLibB_47761	SUPT4H1	11.003	43.945	0	10.01	0	0	14.654	19.697	10.506	7.3271	-0.46656	409.68	199.55	0.71763	0.23649	0.76351	0.47299	0.76377	FALSE
HGLibA_43957	SH3GLB2	72.787	109.15	112.68	35.036	0	213.5	189.69	52.825	90.971	121.26	0.41068	1420.5	1727.8	0.72864	0.7635	0.2365	0.473	0.76378	TRUE
HGLibB_28707	MED13	137.11	63.792	163.35	17.518	122.65	0	141.66	157.58	100.45	132.15	0.39232	4507.1	1907.8	0.72584	0.7635	0.2365	0.47301	0.76378	TRUE
HGLibA_17720	FMR1	171.81	52.451	59.398	164.34	240.19	102.9	15.468	56.406	111.87	79.654	-0.48482	4209.8	2124.7	0.7176	0.2365	0.7635	0.47301	0.76378	FALSE
HGLibA_46272	SOX7	78.711	189.96	60.272	49.218	164.56	65.395	123.75	68.941	69.491	96.344	0.46564	5031	1319.8	0.73913	0.76349	0.23651	0.47302	0.76379	TRUE
HGLibB_18055	FSD1L	83.789	43.237	41.928	21.689	101.19	81.744	47.219	12.535	42.582	64.481	0.58734	711.79	808.75	0.77005	0.76348	0.23652	0.47304	0.76381	TRUE
HGLibB_08664	CDH24	202.28	165.86	214.01	247.76	174.78	370.25	151.43	110.13	208.14	163.1	-0.3499	1142	3953.2	0.71751	0.23653	0.76347	0.47306	0.76381	FALSE
HGLibA_53967	WBP1	86.328	40.401	112.68	25.026	0	42.315	152.24	40.29	63.365	41.302	-0.60553	1652.2	1203.5	0.71751	0.23653	0.76347	0.47306	0.76381	FALSE
HGLibB_36238	PGR	109.18	136.8	149.37	317.83	143.09	103.86	108.28	87.743	143.08	106.07	-0.42835	10588	2717.5	0.71749	0.23654	0.76346	0.47307	0.76381	FALSE
HGLibA_51734	TRPC4	73.633	29.769	45.422	50.886	148.2	64.433	33.379	77.894	48.154	71.164	0.55396	334.03	914.58	0.76085	0.76346	0.23654	0.47307	0.76381	TRUE
HGLibB_29474	MMP23B	85.482	103.48	101.33	82.585	152.29	104.82	143.29	41.185	93.404	124.05	0.40564	114.73	1774	0.72772	0.76346	0.23654	0.47307	0.76381	TRUE
HGLibB_56163	ZNF557	51.628	0	0	18.352	65.414	0	2.4424	10.744	9.1762	6.5932	-0.42241	684.91	174.28	0.71749	0.23653	0.76347	0.47307	0.76381	FALSE
HGLibA_34880	P2RY13	30.469	55.286	17.47	55.891	60.304	0	0	53.72	42.877	26.86	-0.65528	374.28	814.36	0.71746	0.23655	0.76345	0.47309	0.76383	FALSE
HGLibB_05508	C16orf97	107.49	73.006	283.89	84.254	55.193	77.897	54.546	220.25	95.87	66.545	-0.5202	12048	1820.8	0.71743	0.23656	0.76344	0.47311	0.76384	FALSE
HGLibB_55352	ZMYND15	46.55	87.182	42.802	24.192	54.171	79.821	42.334	89.534	44.676	66.996	0.57402	744.47	848.51	0.76625	0.76344	0.23656	0.47312	0.76384	TRUE
HGLibA_06023	C20orf27	59.245	35.44	10.482	57.56	0	0	58.617	69.836	46.5	29.308	-0.6482	568.12	883.15	0.71742	0.23656	0.76344	0.47312	0.76384	FALSE
HGLibA_15273	EPCAM	49.089	22.682	33.193	14.181	0	87.514	18.725	74.313	27.937	46.519	0.71557	230.62	530.61	0.80667	0.76343	0.23657	0.47313	0.76384	TRUE
HGLibA_34484	OR7G2	111.72	61.665	158.1	230.24	121.63	285.62	76.527	42.976	134.91	99.079	-0.44153	5176	2562.3	0.71738	0.23657	0.76343	0.47314	0.76385	FALSE
HGLibB_56721	ZNF804A	44.857	33.313	76.868	94.264	0	111.56	117.23	60.883	60.863	86.22	0.49559	795.67	1155.9	0.74581	0.76342	0.23658	0.47315	0.76385	TRUE
HGLibA_21981	HOXC9	148.11	131.84	163.35	93.43	139.01	237.54	165.27	188.92	139.97	177.09	0.33719	948.34	2658.5	0.71988	0.76341	0.23659	0.47317	0.76385	TRUE
HGLibA_49064	TEX14	275.07	275.72	160.72	85.922	123.67	201.96	141.66	400.22	217.9	171.81	-0.34108	9099.2	4138.4	0.71731	0.23659	0.76341	0.47318	0.76385	FALSE
HGLibB_07464	CBY1	63.477	81.512	58.525	81.751	57.238	29.812	39.078	94.01	72.494	48.158	-0.58021	147.82	1376.9	0.71731	0.23659	0.76341	0.47318	0.76385	FALSE
HGLibB_31265	NCK2	121.88	74.424	37.561	77.58	116.52	0	197.83	91.324	76.002	103.92	0.44635	1195.7	1443.5	0.73487	0.76341	0.23659	0.47318	0.76385	TRUE
HGLibB_14483	EEF1G	143.88	255.88	224.49	276.12	666.41	170.22	407.06	156.68	240.18	288.64	0.26413	3686.1	4561.7	0.71745	0.76341	0.23659	0.47319	0.76385	TRUE
HGLibA_27415	LRRC70	165.89	77.259	41.928	81.751	0	106.75	155.5	109.23	79.505	107.99	0.43704	2961.2	1510	0.73302	0.76341	0.23659	0.47319	0.76385	TRUE
HGLibA_62623	hsa-mir-609	93.099	109.15	57.651	42.544	94.033	37.506	112.35	179.07	75.375	103.19	0.44805	949.07	1431.6	0.73516	0.7634	0.2366	0.47321	0.76388	TRUE
HGLibB_31191	NBPF3	74.479	105.61	167.71	157.66	80.746	162.53	214.11	172.8	131.64	167.66	0.34666	1974.4	2500.1	0.7205	0.76339	0.23661	0.47322	0.76389	TRUE
HGLibB_36880	PLA2R1	157.42	4.9616	158.1	50.886	0	225.04	56.174	90.429	104.15	73.302	-0.50104	6141.6	1978.2	0.71723	0.23662	0.76338	0.47323	0.7639	FALSE
HGLibB_29204	MIEF2	764.26	710.92	718.89	815.01	1215.3	800.13	540.58	853.26	741.58	826.69	0.15656	2453.7	14085	0.7172	0.76337	0.23663	0.47325	0.7639	TRUE
HGLibA_52378	TWIST2	173.5	175.07	297.87	212.72	249.39	20.196	225.51	295.46	193.9	237.45	0.29099	3978	3682.6	0.71774	0.76337	0.23663	0.47325	0.7639	TRUE
HGLibB_32809	NTN1	375.78	349.44	284.76	258.6	150.25	465.46	280.06	522.88	317.1	372.76	0.23263	2985.7	6022.6	0.7172	0.76337	0.23663	0.47326	0.7639	TRUE
HGLibB_17279	FES	242.06	233.9	424.52	327.01	719.56	241.39	222.25	66.255	284.53	231.82	-0.29443	8589.7	5404	0.71718	0.23663	0.76337	0.47326	0.7639	FALSE
HGLibA_36781	PIWIL4	214.13	117.66	196.54	215.22	272.9	40.391	282.5	48.348	205.33	160.62	-0.35233	2646.3	3899.8	0.71718	0.23663	0.76337	0.47327	0.7639	FALSE
HGLibA_05793	C1orf172	95.638	41.11	156.36	59.228	132.87	44.238	82.226	128.93	77.433	105.58	0.44237	2737.1	1470.7	0.7339	0.76335	0.23665	0.4733	0.76394	TRUE
HGLibA_29827	MRFAP1	17.773	23.39	45.422	0	0	34.621	0	25.965	20.582	12.982	-0.62621	352.14	390.91	0.71708	0.23666	0.76334	0.47332	0.76397	FALSE
HGLibA_44945	SLC34A3	38.932	50.325	38.434	16.684	0	51.931	67.572	175.49	38.683	59.752	0.61439	206.54	734.7	0.77728	0.76333	0.23667	0.47333	0.76397	TRUE
HGLibA_11745	CTTNBP2NL	186.2	222.56	74.248	169.34	147.18	151.95	71.643	125.35	177.77	136.26	-0.38114	4288.4	3376.3	0.71704	0.23667	0.76333	0.47335	0.76397	FALSE
HGLibA_18572	GALNT8	248.83	178.62	199.16	291.13	141.05	213.5	262.15	82.371	223.99	177.27	-0.3358	2600.2	4254.2	0.71704	0.23667	0.76333	0.47335	0.76397	FALSE
HGLibA_12901	DEFB132	183.66	156.64	149.37	251.93	157.4	75.974	101.77	388.58	170.15	129.58	-0.39029	2494.7	3231.6	0.71703	0.23668	0.76332	0.47336	0.76397	FALSE
HGLibB_05600	C17orf99	288.61	216.89	180.82	219.39	238.15	554.9	238.54	290.09	218.14	264.31	0.27583	2120.5	4143.1	0.7173	0.76332	0.23668	0.47336	0.76397	TRUE
HGLibA_14520	EFCAB1	18.62	28.352	0	96.767	175.8	81.744	0	0	23.486	40.872	0.77404	1989.7	446.06	0.8232	0.76331	0.23669	0.47338	0.764	TRUE
HGLibA_47537	STOML2	30.469	178.62	109.19	19.187	79.724	122.14	30.122	113.71	69.828	96.716	0.46426	5832.6	1326.2	0.73831	0.76331	0.23669	0.47339	0.764	TRUE
HGLibB_11555	CTAGE1	12.695	14.885	42.802	55.057	35.774	0	0	83.266	28.843	17.887	-0.66003	445.87	547.81	0.71689	0.23672	0.76328	0.47344	0.76406	FALSE
HGLibA_48950	TECRL	42.318	145.3	35.814	36.705	164.56	49.046	72.457	0	39.511	60.752	0.60815	3740.5	750.42	0.77537	0.76328	0.23672	0.47344	0.76406	TRUE
HGLibA_34071	OR4X2	193.82	159.48	179.07	143.48	309.7	47.123	241.79	178.17	169.27	209.98	0.30927	486.46	3215	0.71796	0.76327	0.23673	0.47345	0.76406	TRUE
HGLibB_55925	ZNF438	217.51	167.28	179.07	158.5	103.23	434.69	262.15	166.53	173.17	214.34	0.3061	750.33	3289	0.71783	0.76327	0.23673	0.47346	0.76406	TRUE
HGLibA_45330	SLC6A5	161.65	150.26	82.11	58.394	79.724	0	148.98	86.848	116.19	83.286	-0.47545	2576.6	2206.7	0.71685	0.23673	0.76327	0.47346	0.76406	FALSE
HGLibB_21737	HMX3	92.253	106.32	34.94	150.99	212.6	118.29	143.29	27.755	99.286	130.79	0.39408	2304.2	1885.7	0.72541	0.76327	0.23673	0.47346	0.76406	TRUE
HGLibA_10836	COX5A	14.388	36.149	49.79	30.865	3.0663	95.208	0	38.499	33.507	20.783	-0.66369	214.87	636.39	0.71684	0.23674	0.76326	0.47347	0.76406	FALSE
HGLibA_25744	KRTAP3-2	214.13	224.69	178.2	144.32	202.38	66.357	128.63	176.38	196.16	152.51	-0.36108	1382.4	3725.6	0.71683	0.23674	0.76326	0.47348	0.76406	FALSE
HGLibB_27057	LPIN2	91.406	138.22	112.68	55.891	229.97	58.663	114.79	153.1	102.04	133.95	0.38913	1221.6	1938.1	0.72467	0.76325	0.23675	0.4735	0.76408	TRUE
HGLibB_12986	DES	170.12	146.72	83.857	304.48	5.1105	99.054	175.85	139.67	158.42	119.36	-0.40543	9055.9	3008.8	0.7168	0.23675	0.76325	0.4735	0.76408	FALSE
HGLibA_42102	RPS2	84.635	195.63	152.86	112.62	167.62	203.88	170.15	42.081	132.74	168.89	0.34515	2359.6	2521.1	0.71993	0.76324	0.23676	0.47351	0.76408	TRUE
HGLibA_18561	GALNT4	380.01	433.07	327.56	366.21	257.57	572.21	193.76	367.98	373.11	312.78	-0.25374	1921.8	7086.4	0.71676	0.23676	0.76324	0.47352	0.76408	FALSE
HGLibB_51452	TRIM47	60.938	25.517	149.37	181.85	102.21	300.05	72.457	172.8	105.15	137.51	0.38379	5378.4	1997.1	0.72392	0.76324	0.23676	0.47352	0.76408	TRUE
HGLibA_30192	MSH3	35.547	8.5056	63.766	51.72	218.73	62.51	26.052	68.941	43.634	65.726	0.58011	590.02	828.72	0.76742	0.76324	0.23676	0.47352	0.76408	TRUE
HGLibB_54755	ZBTB14	168.42	85.056	221	136.81	238.15	0	212.49	170.11	152.62	191.3	0.32402	3246.7	2898.6	0.71851	0.76323	0.23677	0.47353	0.76408	TRUE
HGLibA_09928	CLEC12A	198.89	79.385	253.32	135.14	74.613	275.04	179.11	46.558	167.02	126.86	-0.39404	5719.7	3172.1	0.71673	0.23677	0.76323	0.47354	0.76408	FALSE
HGLibB_06067	C22orf31	227.67	175.07	234.97	135.97	439.5	122.14	192.13	82.371	201.37	157.13	-0.35586	2263	3824.6	0.71671	0.23678	0.76322	0.47355	0.76408	FALSE
HGLibA_36977	PLCB1	196.35	172.24	87.351	37.539	0	34.621	155.5	154.89	129.79	94.757	-0.44985	5514.7	2465.1	0.71669	0.23678	0.76322	0.47356	0.76408	FALSE
HGLibA_34205	OR52R1	74.479	75.132	26.205	75.078	62.348	37.506	0	92.22	74.778	49.927	-0.57335	786.56	1420.2	0.71668	0.23679	0.76321	0.47357	0.76408	FALSE
HGLibA_40992	RGAG1	126.95	97.814	61.145	19.187	105.28	110.59	66.758	248.9	79.48	107.94	0.43678	2187.1	1509.5	0.7324	0.76321	0.23679	0.47358	0.76408	TRUE
HGLibA_32438	NPFFR1	170.96	68.753	41.928	227.74	300.5	73.089	90.367	82.371	119.86	86.369	-0.46812	7644.7	2276.4	0.71667	0.23679	0.76321	0.47358	0.76408	FALSE
HGLibB_03304	ASIC3	21.159	75.841	74.248	0	60.304	0	99.323	0	47.703	30.152	-0.6447	1492.2	906.02	0.71667	0.23679	0.76321	0.47358	0.76408	FALSE
HGLibA_06126	C2orf42	44.857	60.248	29.699	54.223	123.67	41.353	0	21.488	49.54	31.42	-0.64052	184.06	940.89	0.71666	0.23679	0.76321	0.47359	0.76408	FALSE
HGLibB_30981	NABP1	144.73	355.11	113.56	246.09	53.149	215.42	114.79	188.92	195.41	151.85	-0.3617	12447	3711.3	0.71658	0.23682	0.76318	0.47363	0.76413	FALSE
HGLibA_02383	APBB2	29.622	0	46.296	22.523	53.149	47.123	27.68	41.185	26.073	44.154	0.73801	371.32	495.19	0.81254	0.76318	0.23682	0.47363	0.76413	TRUE
HGLibA_08581	CDC42SE1	100.72	163.73	94.339	63.399	67.459	0	68.386	120.87	97.527	67.922	-0.51555	1856.1	1852.3	0.71657	0.23682	0.76318	0.47364	0.76413	FALSE
HGLibA_04587	BMI1	133.72	131.84	106.57	136.81	100.17	0	94.438	114.6	132.78	97.302	-0.44457	235.03	2521.9	0.71658	0.23682	0.76318	0.47364	0.76413	FALSE
HGLibB_32750	NSUN6	137.11	58.83	98.706	171.01	170.69	92.323	227.14	133.41	117.91	152.05	0.36414	2349.2	2239.4	0.72144	0.76318	0.23682	0.47365	0.76413	TRUE
HGLibB_46591	SPHKAP	82.096	58.83	120.54	36.705	95.055	93.284	0	0	70.463	46.642	-0.58496	1306.1	1338.3	0.71653	0.23683	0.76317	0.47367	0.76415	FALSE
HGLibB_21190	HEY2	175.2	51.742	203.53	133.47	53.149	165.41	203.53	66.255	154.33	115.83	-0.41092	4605.1	2931.2	0.7165	0.23684	0.76316	0.47368	0.76415	FALSE
HGLibA_50129	TMEM187	29.622	49.616	18.344	42.544	0	157.72	43.963	0.89534	36.083	22.429	-0.66248	193.77	685.32	0.71651	0.23684	0.76316	0.47368	0.76415	FALSE
HGLibB_24339	KCNQ3	16.927	27.643	121.42	23.358	0	93.284	31.751	0	25.5	15.875	-0.65109	3094.2	484.32	0.7165	0.23684	0.76316	0.47368	0.76415	FALSE
HGLibB_43295	SEMA4D	682.16	474.89	366	563.92	426.22	470.27	857.27	298.15	519.41	448.24	-0.21214	17995	9864.9	0.71649	0.23684	0.76316	0.47369	0.76415	FALSE
HGLibA_60055	hsa-mir-4418	170.12	151.68	117.92	143.48	9.1989	80.782	139.21	363.51	147.58	110	-0.42072	473.7	2803	0.71644	0.23686	0.76314	0.47372	0.76417	FALSE
HGLibB_42155	RPUSD2	230.21	237.45	148.5	227.74	284.14	117.33	134.33	229.21	228.97	181.77	-0.33144	2183.8	4348.8	0.71644	0.23686	0.76314	0.47372	0.76417	FALSE
HGLibA_23785	ITGB3BP	0.84635	36.149	44.549	46.715	31.685	0	18.725	118.18	40.349	25.205	-0.658	545.42	766.33	0.71645	0.23686	0.76314	0.47372	0.76417	FALSE
HGLibA_01462	AKNA	40.625	129	64.639	116.79	0	186.57	85.483	39.395	90.713	62.439	-0.53177	1778.2	1722.9	0.71642	0.23686	0.76314	0.47373	0.76417	FALSE
HGLibA_09852	CLDN11	37.24	53.16	71.627	52.554	140.03	155.79	0	13.43	52.857	76.729	0.52932	198.81	1003.9	0.75343	0.76312	0.23688	0.47376	0.76421	TRUE
HGLibB_49665	TM9SF2	184.51	88.6	41.928	53.389	247.35	0	43.963	50.139	70.994	47.051	-0.58332	4783.2	1348.4	0.71634	0.23689	0.76311	0.47378	0.76423	FALSE
HGLibA_02577	AQP1	132.03	81.512	113.56	153.49	83.812	478.92	98.509	216.67	122.79	157.59	0.35737	939.09	2332.2	0.72054	0.7631	0.2369	0.4738	0.76425	TRUE
HGLibB_53559	VEZF1	132.88	109.86	55.904	48.383	76.658	0	140.84	35.813	82.884	56.236	-0.55148	1715.2	1574.2	0.71632	0.2369	0.7631	0.4738	0.76425	FALSE
HGLibA_28745	MED12L	158.27	83.638	175.57	193.53	555	272.16	142.47	138.78	166.92	207.32	0.31098	2598	3170.3	0.71741	0.76308	0.23692	0.47384	0.7643	TRUE
HGLibB_34366	OR6C76	177.73	207.68	171.21	80.083	95.055	20.196	171.78	205.93	174.47	133.42	-0.38451	3344.4	3313.7	0.71618	0.23694	0.76306	0.47388	0.76434	FALSE
HGLibA_07201	CAPSL	48.242	58.121	117.05	130.13	96.077	31.736	72.457	47.453	87.586	59.955	-0.53933	1698.2	1663.5	0.71618	0.23694	0.76306	0.47388	0.76434	FALSE
HGLibB_00909	ADCY2	158.27	228.23	299.61	212.72	371.02	363.52	170.15	51.034	220.48	266.84	0.2742	3417.6	4187.4	0.71641	0.76305	0.23695	0.47389	0.76435	TRUE
HGLibB_36493	PIFO	71.094	35.44	48.916	14.181	68.481	0	59.431	85.952	42.178	63.956	0.58916	570.25	801.08	0.76944	0.76305	0.23695	0.4739	0.76435	TRUE
HGLibA_62539	hsa-mir-6072	16.081	59.539	0	30.865	145.14	65.395	16.282	0	23.473	40.839	0.77365	653.68	445.82	0.82246	0.76305	0.23695	0.4739	0.76435	TRUE
HGLibA_21297	HIF1A	32.161	113.41	130.15	82.585	253.48	93.284	165.27	45.662	97.997	129.28	0.39612	1947.7	1861.2	0.72502	0.76304	0.23696	0.47391	0.76435	TRUE
HGLibA_20696	GYPA	237.83	129.71	185.18	348.69	167.62	241.39	91.996	164.74	211.5	166.18	-0.34606	8965.7	4017	0.71612	0.23696	0.76304	0.47392	0.76435	FALSE
HGLibA_55352	ZKSCAN3	38.932	101.36	39.308	136.81	0	148.1	0	93.115	70.333	46.558	-0.58489	2443.4	1335.8	0.71611	0.23696	0.76304	0.47392	0.76435	FALSE
HGLibB_39268	PTGER2	5.9245	48.198	19.217	45.881	100.17	0	74.899	29.546	32.549	52.223	0.66577	436.41	618.19	0.79127	0.76304	0.23696	0.47393	0.76435	TRUE
HGLibB_37410	PODXL	297.92	231.07	234.1	270.28	111.41	30.774	293.9	354.55	252.19	202.65	-0.3141	1063.9	4789.8	0.71609	0.23697	0.76303	0.47394	0.76435	FALSE
HGLibA_22927	IKBKG	252.21	205.55	219.25	181.02	246.33	27.889	269.47	305.31	212.4	257.9	0.27883	887.87	4034.1	0.71637	0.76302	0.23698	0.47396	0.76437	TRUE
HGLibA_10485	COG6	156.58	136.09	80.362	41.71	73.591	79.821	223.07	48.348	108.23	76.706	-0.49122	2771.6	2055.5	0.71606	0.23698	0.76302	0.47396	0.76437	FALSE
HGLibA_51872	TSKS	253.91	216.18	400.94	237.75	99.144	63.472	294.71	459.31	245.83	196.93	-0.31852	8356.4	4668.9	0.71603	0.23699	0.76301	0.47397	0.76438	FALSE
HGLibB_46201	SOX3	77.018	135.38	228.86	182.69	314.81	289.47	107.46	79.685	159.03	198.47	0.31776	4240.4	3020.5	0.71748	0.76301	0.23699	0.47398	0.76438	TRUE
HGLibB_17174	FCGR3B	88.867	170.11	88.224	80.083	82.79	177.91	0	154	88.546	118.39	0.41504	2241.6	1681.7	0.72785	0.76299	0.23701	0.47401	0.76441	TRUE
HGLibA_61992	hsa-mir-548h-1	25.391	47.489	32.32	12.513	0	166.37	35.821	0	28.855	17.911	-0.65878	212.77	548.04	0.71597	0.237	0.763	0.47401	0.76441	FALSE
HGLibA_52703	UBL3	176.04	130.42	164.22	176.02	304.59	273.12	144.1	148.63	170.12	210.87	0.30822	560.22	3231	0.71701	0.76299	0.23701	0.47402	0.76442	TRUE
HGLibA_51299	TRAPPC10	82.943	43.237	99.58	32.534	166.6	95.208	33.379	82.371	63.09	88.789	0.48645	1017.8	1198.2	0.74243	0.76298	0.23702	0.47403	0.76442	TRUE
HGLibA_24961	KIF7	182.81	210.51	94.339	151.82	173.76	15.387	175.04	80.58	167.32	127.17	-0.39315	2557.3	3177.8	0.71592	0.23702	0.76298	0.47404	0.76443	FALSE
HGLibA_32693	NRIP2	114.26	90.726	185.18	48.383	0	68.28	75.713	180.86	102.49	71.997	-0.50361	3347.5	1946.6	0.7159	0.23703	0.76297	0.47405	0.76443	FALSE
HGLibB_50633	TMX3	21.159	19.846	44.549	63.399	90.967	12.502	13.026	27.755	32.854	20.391	-0.66234	458.58	623.98	0.71589	0.23703	0.76297	0.47406	0.76443	FALSE
HGLibA_47533	STOML1	115.95	111.99	174.7	178.52	288.23	141.37	51.29	224.73	145.33	183.05	0.33091	1312.9	2760.1	0.71804	0.76296	0.23704	0.47408	0.76444	TRUE
HGLibB_23679	ITFG3	45.703	30.478	82.11	72.575	1.0221	10.579	65.944	142.36	59.139	38.261	-0.6152	570.04	1123.2	0.71585	0.23704	0.76296	0.47408	0.76444	FALSE
HGLibB_21965	HOXD13	57.552	53.869	77.742	90.093	116.52	50.008	39.078	34.023	67.647	44.543	-0.59197	299.16	1284.8	0.71583	0.23705	0.76295	0.47409	0.76444	FALSE
HGLibB_49448	TIMM21	51.628	51.742	75.121	51.72	0	71.165	65.944	0	51.731	32.972	-0.63432	182.37	982.51	0.71584	0.23705	0.76295	0.47409	0.76444	FALSE
HGLibA_00303	ABL1	159.11	58.121	119.67	88.425	26.575	179.84	0	119.98	104.05	73.275	-0.5001	1876.6	1976.1	0.71583	0.23705	0.76295	0.4741	0.76444	FALSE
HGLibB_36512	PIGH	61.784	30.478	30.573	97.601	58.26	120.21	0	0	46.178	29.13	-0.64693	1126	877.05	0.71582	0.23705	0.76295	0.4741	0.76444	FALSE
HGLibB_30949	NAA35	72.787	101.36	142.38	117.62	42.928	48.085	205.97	107.44	109.49	77.763	-0.48833	853.75	2079.5	0.71581	0.23706	0.76294	0.47411	0.76444	FALSE
HGLibB_39721	R3HDM1	22.005	14.176	64.639	109.28	64.392	93.284	59.431	66.255	43.322	65.324	0.58149	2036.2	822.81	0.76701	0.76294	0.23706	0.47412	0.76444	TRUE
HGLibB_42244	RSAD1	291.15	157.35	265.55	140.15	97.1	154.83	177.48	273.97	211.45	166.16	-0.34593	5762.9	4016	0.71578	0.23706	0.76294	0.47413	0.76444	FALSE
HGLibA_57675	hsa-mir-1299	46.55	30.478	68.133	74.244	0	202.92	114.79	49.244	57.341	82.017	0.50889	413.41	1089.1	0.74773	0.76293	0.23707	0.47413	0.76444	TRUE
HGLibB_49021	TEX26	176.04	120.5	178.2	162.67	63.37	248.12	302.85	171.9	169.36	210.01	0.30877	851.61	3216.5	0.71685	0.76293	0.23707	0.47414	0.76444	TRUE
HGLibA_44243	SIX1	94.792	148.14	138.01	163.5	129.81	3.8468	231.21	240.85	143.08	180.51	0.33321	933.29	2717.4	0.71807	0.76293	0.23707	0.47415	0.76444	TRUE
HGLibB_28548	MCHR1	85.482	102.07	124.91	204.38	200.33	63.472	93.624	234.58	113.49	146.98	0.37017	3102.1	2155.5	0.72132	0.76292	0.23708	0.47415	0.76444	TRUE
HGLibA_35341	PBRM1	0	35.44	22.711	9.1762	0	0	61.873	65.36	15.944	30.937	0.91447	241.97	302.81	0.86159	0.76292	0.23708	0.47416	0.76444	TRUE
HGLibB_23395	INTS6	129.49	175.07	149.37	120.12	78.702	240.42	125.37	227.42	139.43	176.4	0.33711	613.55	2648.2	0.71831	0.76292	0.23708	0.47417	0.76444	TRUE
HGLibB_52002	TTC19	94.792	79.385	76.868	61.731	128.78	31.736	50.475	54.616	78.127	52.546	-0.5634	183.24	1483.8	0.7157	0.23709	0.76291	0.47417	0.76444	FALSE
HGLibB_36677	PIP5KL1	228.52	250.91	68.133	65.067	167.62	247.16	53.732	42.081	148.32	110.68	-0.4191	10106	2817.1	0.71569	0.23709	0.76291	0.47418	0.76444	FALSE
HGLibB_20970	HDAC1	60.091	41.11	94.339	48.383	156.38	12.502	56.988	0	54.237	34.745	-0.62789	616.32	1030.1	0.7157	0.23709	0.76291	0.47418	0.76444	FALSE
HGLibA_09012	CELF4	155.73	71.588	62.892	49.218	56.216	0	131.07	231.89	67.24	93.644	0.47189	2731	1277.1	0.73886	0.7629	0.2371	0.47419	0.76445	TRUE
HGLibA_10127	CLRN3	122.72	72.297	121.42	32.534	185	75.974	179.92	57.302	96.857	127.95	0.39803	2004.3	1839.6	0.72487	0.7629	0.2371	0.4742	0.76445	TRUE
HGLibA_33791	OR2F2	104.95	240.28	238.47	208.55	104.25	274.08	266.22	326.8	223.51	270.15	0.27232	4928.5	4245	0.71587	0.76289	0.23711	0.47421	0.76445	TRUE
HGLibA_23712	ITFG3	219.21	208.39	114.43	263.61	121.63	290.43	86.297	214.88	213.8	168.26	-0.34377	4137.8	4060.6	0.71565	0.2371	0.7629	0.47421	0.76445	FALSE
HGLibA_26113	LCE1E	133.72	20.555	126.66	220.23	26.575	136.56	53.732	143.25	130.19	95.146	-0.44837	6717.2	2472.7	0.71564	0.23711	0.76289	0.47422	0.76445	FALSE
HGLibB_36667	PIP5K1A	33.008	52.451	82.983	139.31	96.077	92.323	116.42	23.279	67.717	94.2	0.47029	2265.5	1286.1	0.73846	0.76289	0.23711	0.47422	0.76445	TRUE
HGLibB_14861	ELAVL2	332.62	159.48	103.07	166.84	429.28	138.48	236.91	169.22	163.16	203.06	0.31392	10784	3098.8	0.71684	0.76286	0.23714	0.47427	0.76452	TRUE
HGLibB_49854	TMEM126B	109.18	227.52	215.76	184.36	56.216	150.02	213.3	162.06	200.06	156.04	-0.35647	3168.7	3799.6	0.71553	0.23714	0.76286	0.47428	0.76452	FALSE
HGLibB_17466	FHL5	9.3099	18.429	35.814	60.896	33.729	0	39.892	0	27.121	16.865	-0.65455	536.37	515.1	0.71554	0.23714	0.76286	0.47428	0.76452	FALSE
HGLibB_07377	CAV3	110.87	173.66	307.47	296.97	284.14	29.812	243.42	131.61	235.31	187.52	-0.326	9432.2	4469.3	0.71549	0.23715	0.76285	0.47431	0.76453	FALSE
HGLibB_23714	ITGA9	109.18	102.78	93.465	281.12	0	95.208	54.546	105.65	105.98	74.877	-0.49558	10284	2012.8	0.71548	0.23716	0.76284	0.47431	0.76453	FALSE
HGLibB_07913	CCDC9	77.865	174.36	121.42	140.15	296.41	128.87	204.34	80.58	130.78	166.61	0.34693	1625	2483.9	0.71881	0.76284	0.23716	0.47432	0.76453	TRUE
HGLibB_18599	GAR1	14.388	43.237	47.169	28.363	0	35.583	8.9553	43.872	35.8	22.269	-0.66128	232.78	679.93	0.71547	0.23716	0.76284	0.47432	0.76453	FALSE
HGLibA_32701	NRK	92.253	133.96	157.23	96.767	77.68	137.52	83.854	81.476	115.36	82.665	-0.47596	992.9	2191.1	0.71541	0.23718	0.76282	0.47435	0.76457	FALSE
HGLibB_25187	KLHL7	82.943	60.957	110.94	71.741	67.459	95.208	115.61	228.31	77.342	105.41	0.44173	486.58	1468.9	0.73225	0.76282	0.23718	0.47436	0.76457	TRUE
HGLibA_61231	hsa-mir-4781	138.8	191.38	134.52	95.933	167.62	178.87	260.52	85.952	136.66	173.25	0.34004	1553.9	2595.6	0.71818	0.76281	0.23719	0.47438	0.76459	TRUE
HGLibA_56265	ZNF568	159.11	254.46	182.56	146.82	196.24	270.24	64.316	57.302	170.84	130.28	-0.38841	2614.7	3244.7	0.71538	0.23719	0.76281	0.47438	0.76459	FALSE
HGLibA_07103	CAMP	105.79	68.045	42.802	109.28	126.74	37.506	81.412	26.86	86.919	59.459	-0.54022	1053	1650.8	0.71533	0.2372	0.7628	0.47441	0.76462	FALSE
HGLibA_07828	CCDC64B	100.72	79.385	37.561	151.82	117.54	4.8085	320.76	122.66	90.051	120.1	0.41147	2266.2	1710.3	0.72664	0.76278	0.23722	0.47443	0.76465	TRUE
HGLibB_46270	SPACA3	23.698	55.286	123.16	100.1	54.171	105.79	105.84	123.56	77.695	105.81	0.44072	1995.8	1475.6	0.73192	0.76278	0.23722	0.47444	0.76465	TRUE
HGLibA_17120	FBXO5	113.41	231.07	150.24	95.098	438.48	28.851	235.28	100.28	131.83	167.78	0.34559	3958.7	2503.8	0.7185	0.76278	0.23722	0.47445	0.76465	TRUE
HGLibB_44305	SLC12A1	16.081	9.2144	57.651	18.352	36.796	0	28.494	50.139	17.217	32.645	0.88514	567.2	326.99	0.85321	0.76278	0.23722	0.47445	0.76465	TRUE
HGLibA_60702	hsa-mir-4650-1	130.34	145.3	172.95	88.425	394.53	0	97.694	105.65	137.82	101.67	-0.43518	1262.1	2617.6	0.71525	0.23723	0.76277	0.47446	0.76465	FALSE
HGLibA_17227	FCRL2	181.12	254.46	55.031	172.68	82.79	85.591	185.62	397.53	176.9	135.61	-0.38105	6967.6	3359.8	0.71522	0.23724	0.76276	0.47447	0.76465	FALSE
HGLibA_43550	SERPINB3	111.72	169.4	148.5	95.098	165.58	172.14	166.08	85.057	130.11	165.83	0.34763	1148.7	2471.1	0.71863	0.76276	0.23724	0.47447	0.76465	TRUE
HGLibB_24756	KIAA1598	93.099	60.248	0	15.85	0	57.702	0	47.453	38.049	23.726	-0.65922	1821.3	722.65	0.71523	0.23723	0.76277	0.47447	0.76465	FALSE
HGLibB_12461	DCC	0	25.517	78.615	13.347	188.07	71.165	0	0	19.432	35.583	0.84034	1318.1	369.06	0.8407	0.76276	0.23724	0.47448	0.76465	TRUE
HGLibB_50401	TMEM59L	129.49	160.9	179.07	101.77	485.5	36.544	130.26	235.47	145.19	182.87	0.33077	1175.4	2757.6	0.71738	0.76275	0.23725	0.47449	0.76465	TRUE
HGLibB_14757	EIF3F	158.27	176.49	67.26	223.56	253.48	86.552	254.01	162.06	167.38	207.77	0.31019	4448.9	3179	0.71634	0.76275	0.23725	0.47449	0.76465	TRUE
HGLibA_53859	VSTM2A	120.18	252.33	227.11	258.6	529.45	182.72	200.27	86.848	239.72	191.5	-0.32252	4988	4553	0.71516	0.23726	0.76274	0.47451	0.76467	FALSE
HGLibB_51741	TRUB2	55.013	91.435	158.1	144.32	97.1	0	72.457	260.54	117.88	84.778	-0.47077	2322.8	2238.8	0.71513	0.23727	0.76273	0.47453	0.76468	FALSE
HGLibB_22190	HSF1	64.323	41.11	0.87351	8.342	84.834	155.79	0	0	24.726	42.417	0.75503	891.25	469.62	0.81636	0.76274	0.23726	0.47453	0.76468	TRUE
HGLibB_22603	IFIT5	247.14	311.16	339.79	356.2	280.06	488.54	416.02	347.39	325.48	381.7	0.22924	2497.1	6181.7	0.71512	0.76273	0.23727	0.47454	0.76469	TRUE
HGLibA_39707	PYROXD2	89.714	93.561	62.019	28.363	105.28	58.663	9.7694	42.976	75.866	50.82	-0.56885	984.4	1440.9	0.7151	0.23727	0.76273	0.47455	0.76469	FALSE
HGLibA_23966	JMJD8	44.857	70.171	103.07	173.51	0	55.778	62.687	185.33	86.622	59.233	-0.54075	3278.5	1645.2	0.71509	0.23728	0.76272	0.47456	0.76469	FALSE
HGLibA_11366	CSMD2	55.859	65.918	74.248	27.528	45.995	47.123	0	33.127	60.889	39.561	-0.60958	447.32	1156.4	0.71503	0.23729	0.76271	0.47459	0.76473	FALSE
HGLibB_26757	LOC100130705	136.26	147.43	71.627	279.46	255.53	89.437	143.29	214.88	141.85	179.08	0.3342	7976.5	2694	0.71741	0.76269	0.23731	0.47461	0.76475	TRUE
HGLibA_27881	MAFG	89.714	157.35	67.26	212.72	0	125.98	62.687	116.39	123.53	89.541	-0.4599	4469.5	2346.2	0.715	0.2373	0.7627	0.47461	0.76475	FALSE
HGLibA_52554	UBAP2L	124.41	120.5	64.639	77.58	140.03	90.399	48.033	3.5813	99.038	69.216	-0.51067	916.02	1881	0.71499	0.23731	0.76269	0.47462	0.76475	FALSE
HGLibA_50948	TOM1L1	49.089	43.945	27.079	39.207	0	55.778	52.104	0	41.576	26.052	-0.65432	92.614	789.65	0.71497	0.23731	0.76269	0.47463	0.76475	FALSE
HGLibA_59306	hsa-mir-3688-1	336	268.63	256.81	316.99	341.38	373.14	350.89	194.29	292.81	346.13	0.24059	1443.6	5561.3	0.71498	0.76268	0.23732	0.47464	0.76476	TRUE
HGLibB_10398	CNTN4	106.64	148.85	128.41	73.409	293.34	0	38.264	130.72	117.52	84.491	-0.47132	1054.7	2232.1	0.71494	0.23732	0.76268	0.47464	0.76476	FALSE
HGLibA_04262	BCAT1	18.62	23.39	71.627	64.233	340.36	78.859	52.918	0	43.812	65.888	0.57788	747.47	832.1	0.76532	0.76268	0.23732	0.47465	0.76476	TRUE
HGLibB_40764	RELB	220.9	203.42	147.62	166.84	197.27	88.476	429.04	68.046	185.13	142.87	-0.37155	1118.5	3516.2	0.71492	0.23733	0.76267	0.47466	0.76476	FALSE
HGLibB_53616	VLDLR	55.013	90.726	65.513	57.56	341.38	146.18	27.68	0	61.536	86.929	0.49164	308.74	1168.7	0.74276	0.76266	0.23734	0.47468	0.76479	TRUE
HGLibB_50305	TMEM31	20.313	71.588	41.055	38.373	0	31.736	17.911	50.139	39.714	24.823	-0.65685	465.33	754.27	0.71487	0.23734	0.76266	0.47469	0.76479	FALSE
HGLibA_20689	GYG1	213.28	224.69	260.3	95.933	249.39	280.81	9.7694	450.35	218.99	265.1	0.27458	5638.1	4159.1	0.71511	0.76265	0.23735	0.4747	0.7648	TRUE
HGLibB_18247	FZD4	39.779	17.72	52.41	109.28	89.945	0	0	58.197	46.094	29.098	-0.64587	1625.8	875.46	0.71481	0.23736	0.76264	0.47473	0.76483	FALSE
HGLibA_31163	NAT1	137.11	174.36	103.95	142.65	188.07	212.53	24.424	165.64	139.88	176.85	0.33622	831.88	2656.7	0.71733	0.76263	0.23737	0.47475	0.76485	TRUE
HGLibB_55210	ZFYVE19	196.35	93.561	65.513	95.098	0	66.357	207.6	64.464	94.33	65.411	-0.52152	3746.9	1791.6	0.71477	0.23738	0.76262	0.47475	0.76485	FALSE
HGLibA_10213	CMTM2	65.169	59.539	146.75	154.33	100.17	55.778	53.732	94.01	105.96	74.894	-0.495	2607.3	2012.4	0.71473	0.23739	0.76261	0.47477	0.76486	FALSE
HGLibA_16803	FAM96A	107.49	40.401	97.833	103.44	163.54	171.18	100.95	76.999	100.64	132.24	0.39065	1230.3	1911.4	0.72296	0.76261	0.23739	0.47477	0.76486	TRUE
HGLibB_35822	PDHB	36.393	51.742	8.7351	31.699	0	44.238	42.334	0	34.046	21.167	-0.66084	321.61	646.63	0.71471	0.23739	0.76261	0.47479	0.76487	FALSE
HGLibB_20213	GREM1	95.638	160.9	161.6	286.13	15.332	283.7	118.05	308.89	161.25	200.87	0.31525	6633.4	3062.5	0.71604	0.76259	0.23741	0.47481	0.76488	TRUE
HGLibA_09609	CHST1	107.49	48.907	66.386	38.373	0	129.83	108.28	56.406	57.647	82.342	0.507	1002.8	1094.9	0.74634	0.7626	0.2374	0.47481	0.76488	TRUE
HGLibB_11277	CRYL1	68.555	201.3	114.43	53.389	66.437	172.14	99.323	144.15	91.492	121.74	0.40816	4853.8	1737.7	0.72553	0.76259	0.23741	0.47482	0.76488	TRUE
HGLibA_47563	STRA13	22.005	4.9616	59.398	39.207	57.238	57.702	42.334	32.232	30.606	49.786	0.68422	544.86	581.29	0.79551	0.76259	0.23741	0.47482	0.76488	TRUE
HGLibA_31288	NCCRP1	155.73	45.363	48.916	90.093	175.8	0	44.777	147.73	69.505	96.254	0.46403	2955.1	1320.1	0.73621	0.76258	0.23742	0.47484	0.7649	TRUE
HGLibB_15646	ETV7	48.242	0	18.344	40.876	36.796	0	0	101.17	29.61	18.398	-0.65809	492.58	562.37	0.71462	0.23742	0.76258	0.47484	0.7649	FALSE
HGLibA_27264	LRRC16A	70.247	110.57	69.007	6.6736	29.641	62.51	189.69	0	69.627	46.075	-0.58525	1880.1	1322.4	0.71459	0.23743	0.76257	0.47486	0.76493	FALSE
HGLibA_37542	POLN	120.18	93.561	50.663	95.098	293.34	63.472	141.66	108.34	94.33	125	0.40238	858.77	1791.6	0.72451	0.76256	0.23744	0.47489	0.76493	TRUE
HGLibB_03601	ATP1B4	79.557	42.528	27.079	112.62	0	210.61	171.78	0.89534	61.043	86.337	0.49334	1499.7	1159.4	0.74289	0.76256	0.23744	0.47489	0.76493	TRUE
HGLibB_44381	SLC16A2	176.04	189.25	74.248	251.09	251.44	198.11	264.59	101.17	182.65	224.77	0.29795	5507.4	3468.9	0.71527	0.76255	0.23745	0.4749	0.76493	TRUE
HGLibA_28846	MEGF10	196.35	86.473	136.27	186.86	94.033	46.161	176.66	150.42	161.56	122.22	-0.39971	2709.6	3068.5	0.71451	0.23745	0.76255	0.47491	0.76493	FALSE
HGLibB_21772	HNRNPA3	187.89	104.19	98.706	120.96	440.53	78.859	198.65	93.115	112.58	145.88	0.37098	2001.7	2138.1	0.72025	0.76255	0.23745	0.47491	0.76493	TRUE
HGLibA_26164	LCMT2	187.04	243.12	230.61	144.32	134.92	151.95	175.85	235.47	208.82	163.9	-0.3476	2095.4	3966.1	0.7145	0.23746	0.76254	0.47492	0.76493	FALSE
HGLibB_53101	USF1	42.318	32.605	46.296	150.99	0	198.11	112.35	20.593	44.307	66.471	0.57453	3842	841.5	0.76404	0.76254	0.23746	0.47492	0.76493	TRUE
HGLibA_60696	hsa-mir-4648	88.867	153.81	98.706	93.43	152.29	112.52	110.72	141.46	96.068	126.99	0.39897	1133.3	1824.6	0.72392	0.76253	0.23747	0.47493	0.76493	TRUE
HGLibA_42210	RPUSD2	202.28	160.19	216.63	71.741	255.53	215.42	63.501	12.535	181.23	139.46	-0.37562	4709.1	3442.1	0.71448	0.23746	0.76254	0.47493	0.76493	FALSE
HGLibA_35477	PCDHB12	208.2	309.74	282.14	160.17	213.62	37.506	586.98	374.25	245.17	293.93	0.26073	4709.7	4656.5	0.71458	0.76253	0.23747	0.47494	0.76493	TRUE
HGLibB_25954	LAMTOR2	93.099	73.006	75.995	71.741	0	75.974	23.609	104.75	74.501	49.792	-0.5719	119.33	1415	0.71447	0.23747	0.76253	0.47494	0.76493	FALSE
HGLibB_25662	KRTAP20-1	41.471	92.852	83.857	35.87	95.055	39.429	42.334	36.709	62.664	40.882	-0.60415	842.49	1190.2	0.71447	0.23747	0.76253	0.47494	0.76493	FALSE
HGLibA_16280	FAM173B	14.388	116.24	20.091	58.394	0	49.046	0	76.999	39.242	24.523	-0.6569	2426.8	745.31	0.71445	0.23747	0.76253	0.47495	0.76493	FALSE
HGLibB_19331	GLTSCR1L	203.97	245.24	263.8	249.42	236.11	582.79	306.11	286.51	247.33	296.31	0.25968	720.05	4697.5	0.71455	0.76252	0.23748	0.47496	0.76493	TRUE
HGLibA_65131	NonTargetingControlGuideForHuman_0748	118.49	109.15	232.35	156.83	0	174.07	290.64	174.59	137.66	174.33	0.33852	3504.7	2614.5	0.71714	0.76251	0.23749	0.47497	0.76493	TRUE
HGLibA_53988	WBSCR16	198.89	182.87	116.18	191.03	189.09	164.45	124.56	86.848	186.95	144.51	-0.36928	1728.3	3550.7	0.71442	0.23748	0.76252	0.47497	0.76493	FALSE
HGLibB_18577	GAN	139.65	174.36	163.35	56.725	206.46	184.65	147.36	195.18	151.5	189.91	0.32414	3261.8	2877.3	0.7162	0.7625	0.2375	0.475	0.76496	TRUE
HGLibA_42699	SAMD9	116.8	188.54	316.21	350.36	163.54	242.35	338.67	130.72	252.37	202.94	-0.31312	12044	4793.3	0.71433	0.23751	0.76249	0.47502	0.76498	FALSE
HGLibB_15280	EPHA6	45.703	69.462	82.983	73.409	180.91	0	17.911	76.999	71.436	47.455	-0.58006	267.76	1356.8	0.71434	0.23751	0.76249	0.47502	0.76498	FALSE
HGLibA_18720	GBE1	102.41	90.726	90.845	54.223	90.967	138.48	34.193	0	90.785	62.58	-0.52969	490.64	1724.3	0.71432	0.23751	0.76249	0.47503	0.76498	FALSE
HGLibB_23382	INTS2	10.156	0	67.26	72.575	0	50.008	26.866	21.488	38.708	24.177	-0.65732	1425.2	735.17	0.7143	0.23752	0.76248	0.47504	0.76499	FALSE
HGLibB_06823	CA9	403.71	287.06	387.84	322.83	492.65	381.79	405.43	422.6	355.34	414.02	0.21993	3038	6748.8	0.7143	0.76248	0.23752	0.47505	0.76499	TRUE
HGLibB_03000	ARL9	185.35	210.51	234.1	137.64	320.94	0	282.5	25.965	197.93	154.23	-0.35785	1753.2	3759.3	0.71427	0.23753	0.76247	0.47506	0.765	FALSE
HGLibA_55262	ZFR2	121.88	170.82	32.32	79.249	107.32	33.659	15.468	225.62	100.56	70.49	-0.50655	3500.6	1909.9	0.71424	0.23754	0.76246	0.47508	0.76503	FALSE
HGLibA_10528	COL19A1	133.72	129.71	68.133	75.078	152.29	71.165	135.96	132.51	102.39	134.23	0.38731	1215.9	1944.7	0.72201	0.76245	0.23755	0.47509	0.76503	TRUE
HGLibA_17074	FBXO33	115.95	29.061	108.31	168.51	112.43	200.03	178.29	105.65	112.13	145.36	0.37152	3369.4	2129.7	0.72005	0.76246	0.23754	0.47509	0.76503	TRUE
HGLibB_19130	GJA9	202.28	340.93	350.28	273.62	382.27	341.4	402.18	246.22	307.27	361.83	0.23509	5046.3	5836	0.71419	0.76244	0.23756	0.47512	0.76506	TRUE
HGLibA_58220	hsa-mir-2110	160.81	77.968	50.663	41.71	496.74	66.357	113.98	62.674	64.315	90.167	0.48108	3398.2	1221.5	0.73966	0.76244	0.23756	0.47512	0.76506	TRUE
HGLibB_46997	SRRM5	107.49	182.16	232.35	166.84	126.74	127.91	139.21	145.04	174.5	133.56	-0.38322	2651.7	3314.2	0.71415	0.23757	0.76243	0.47514	0.76507	FALSE
HGLibA_20209	GRAMD4	352.93	202.72	101.33	33.368	217.71	84.629	143.29	59.988	152.02	113.96	-0.41264	19861	2887.3	0.71413	0.23757	0.76243	0.47515	0.76507	FALSE
HGLibA_48634	TBRG1	173.5	29.769	52.41	48.383	407.82	64.433	83.04	36.709	50.397	73.737	0.54014	5196.2	957.17	0.75441	0.76242	0.23758	0.47515	0.76507	TRUE
HGLibB_14798	EIF4E1B	109.18	87.182	62.019	39.207	0	158.68	179.11	45.662	74.6	102.17	0.44857	921.67	1416.9	0.73245	0.76241	0.23759	0.47518	0.7651	TRUE
HGLibB_22195	HSF2	16.081	21.973	29.699	32.534	0	52.893	0	32.232	25.836	16.116	-0.64882	56.624	490.69	0.71408	0.23759	0.76241	0.47518	0.7651	FALSE
HGLibB_20044	GPR64	60.938	21.264	38.434	122.63	171.71	88.476	0	57.302	49.686	72.889	0.54377	2127.1	943.67	0.75532	0.7624	0.2376	0.47519	0.7651	TRUE
HGLibB_33887	OR4A5	176.89	318.96	206.15	186.03	404.75	251.96	180.73	227.42	196.09	239.69	0.28834	5222.9	3724.2	0.7145	0.76238	0.23762	0.47523	0.76514	TRUE
HGLibB_24982	KIT	233.59	259.42	161.6	191.03	463.01	117.33	151.43	182.65	212.31	167.04	-0.34418	1898.9	4032.4	0.714	0.23761	0.76239	0.47523	0.76514	FALSE
HGLibB_11589	CTDNEP1	50.781	206.97	159.85	122.63	157.4	31.736	192.13	51.93	141.24	104.67	-0.4288	4398.6	2682.5	0.71399	0.23762	0.76238	0.47523	0.76514	FALSE
HGLibB_00255	ABHD15	100.72	137.51	167.71	75.912	34.751	26.927	179.92	136.99	119.11	85.869	-0.46746	1635	2262.2	0.71396	0.23763	0.76237	0.47525	0.76514	FALSE
HGLibB_47381	STIL	11.849	4.2528	12.229	0	55.193	0	39.078	0	8.0509	19.539	1.1822	37.042	152.91	0.92903	0.76238	0.23762	0.47525	0.76514	TRUE
HGLibA_58037	hsa-mir-190b	39.779	94.979	44.549	44.212	41.906	0	91.182	119.08	44.381	66.544	0.57375	860.47	842.91	0.76338	0.76237	0.23763	0.47526	0.76514	TRUE
HGLibB_50220	TMEM238	8.4635	76.55	145.88	24.192	386.35	73.089	0	74.313	50.371	73.701	0.54017	4082.7	956.68	0.75428	0.76237	0.23763	0.47526	0.76514	TRUE
HGLibA_45771	SMIM8	0	14.176	0.87351	30.865	58.26	0	11.398	0	7.5247	5.6988	-0.34774	229.96	142.91	0.71393	0.23763	0.76237	0.47527	0.76515	FALSE
HGLibB_53477	VAT1	402.02	320.38	415.79	369.55	471.19	631.83	406.25	422.6	385.78	446.89	0.21163	1901.9	7327.1	0.71391	0.76236	0.23764	0.47528	0.76515	TRUE
HGLibB_29065	MFSD5	176.89	61.665	133.65	150.99	93.011	137.52	30.937	118.18	142.32	105.6	-0.42704	2616.8	2703	0.7139	0.23764	0.76236	0.47529	0.76515	FALSE
HGLibA_13818	DPEP1	124.41	119.79	115.3	179.35	85.856	129.83	227.95	183.54	122.1	156.69	0.35722	1111.6	2319	0.7182	0.76235	0.23765	0.4753	0.76515	TRUE
HGLibB_00889	ADCK1	11.003	119.79	41.055	79.249	30.663	118.29	26.052	47.453	60.152	39.058	-0.61031	2233.8	1142.4	0.71389	0.23765	0.76235	0.4753	0.76515	FALSE
HGLibA_64690	NonTargetingControlGuideForHuman_0307	32.161	53.869	38.434	25.86	0	70.204	43.963	0	35.298	21.981	-0.65943	151.21	670.4	0.71388	0.23765	0.76235	0.4753	0.76515	FALSE
HGLibA_57859	hsa-mir-146b	65.169	55.995	32.32	12.513	45.995	86.552	132.7	30.441	44.157	66.273	0.57508	574.38	838.67	0.76369	0.76234	0.23766	0.47531	0.76515	TRUE
HGLibA_58161	hsa-mir-202	209.05	82.22	94.339	196.87	59.282	52.893	220.63	157.58	145.6	108.43	-0.42191	4433.1	2765.4	0.71382	0.23767	0.76233	0.47534	0.76519	FALSE
HGLibA_40830	REM1	94.792	140.34	144.13	124.3	225.88	126.94	0	67.15	132.32	97.047	-0.44333	558.83	2513.1	0.71379	0.23768	0.76232	0.47536	0.76519	FALSE
HGLibB_35083	PAPL	60.938	60.957	27.079	17.518	21.464	146.18	110.72	0	44.008	66.092	0.57596	520.73	835.83	0.76387	0.76232	0.23768	0.47536	0.76519	TRUE
HGLibB_39265	PTGER1	212.44	175.07	158.98	163.5	243.26	171.18	278.43	176.38	169.29	209.82	0.30804	678.31	3215.2	0.71483	0.76231	0.23769	0.47539	0.76523	TRUE
HGLibA_12008	CYB5R3	114.26	69.462	15.723	74.244	77.68	111.56	0	17.907	71.853	47.793	-0.5783	1653.4	1364.7	0.71373	0.2377	0.7623	0.4754	0.76524	FALSE
HGLibA_38878	PRRG4	130.34	139.63	113.56	107.61	95.055	193.3	30.937	81.476	121.95	88.266	-0.46186	219.71	2316.1	0.7137	0.23771	0.76229	0.47541	0.76525	FALSE
HGLibB_05309	C13orf45	181.12	280.68	210.51	301.98	386.35	170.22	555.23	202.35	245.6	294.35	0.26026	3266	4664.6	0.7138	0.76229	0.23771	0.47543	0.76527	TRUE
HGLibA_55514	ZNF160	144.73	121.91	72.501	105.94	102.21	353.9	0	60.883	113.93	81.546	-0.47745	930.76	2163.8	0.71367	0.23772	0.76228	0.47543	0.76527	FALSE
HGLibB_52971	UNC93A	75.326	136.8	110.94	134.31	157.4	254.85	157.13	25.069	122.62	157.26	0.35642	903.63	2328.9	0.71788	0.76227	0.23773	0.47546	0.7653	TRUE
HGLibA_20383	GRTP1	440.1	128.29	568.65	126.8	742.05	269.27	113.16	194.29	284.2	231.78	-0.29299	51434	5397.7	0.7136	0.23774	0.76226	0.47548	0.76532	FALSE
HGLibA_02400	APCS	124.41	107.03	120.54	80.917	137.98	69.242	93.624	30.441	113.79	81.433	-0.47765	428.22	2161.1	0.71356	0.23775	0.76225	0.4755	0.76533	FALSE
HGLibB_12060	CYP1B1	199.74	360.07	297.87	269.45	399.64	307.74	335.42	336.65	283.66	336.03	0.24367	4428.2	5387.4	0.71359	0.76225	0.23775	0.47551	0.76533	TRUE
HGLibA_43243	SEC31B	237.83	220.44	174.7	211.89	573.4	63.472	180.73	160.27	216.16	170.5	-0.34056	741.61	4105.5	0.71354	0.23776	0.76224	0.47551	0.76533	FALSE
HGLibA_22980	IL15	60.091	39.693	45.422	31.699	0	68.28	20.353	33.127	42.557	26.74	-0.65094	147.25	808.28	0.71354	0.23776	0.76224	0.47551	0.76533	FALSE
HGLibA_54228	WDSUB1	47.396	58.83	41.055	14.181	66.437	0	158.75	66.255	44.225	66.346	0.57446	378.68	839.96	0.76325	0.76224	0.23776	0.47552	0.76533	TRUE
HGLibB_37262	PML	16.927	97.814	58.525	37.539	28.619	84.629	59.431	82.371	48.032	70.901	0.55229	1222	912.25	0.75716	0.76224	0.23776	0.47553	0.76533	TRUE
HGLibA_03700	ATP6AP2	22.852	130.42	191.3	35.87	148.2	139.45	84.669	39.395	83.145	112.06	0.42611	6600.7	1579.1	0.72757	0.76223	0.23777	0.47553	0.76533	TRUE
HGLibA_63807	hsa-mir-7111	23.698	14.176	0	43.378	0	0	33.379	24.174	18.937	12.087	-0.6073	333.77	359.66	0.71347	0.23778	0.76222	0.47555	0.76535	FALSE
HGLibA_22967	IL12RB2	71.94	60.957	29.699	49.218	114.48	0	70.828	0	55.087	35.414	-0.62317	332.49	1046.3	0.71347	0.23778	0.76222	0.47555	0.76535	FALSE
HGLibA_28568	MCCC2	126.95	68.753	249.82	127.63	137.98	27.889	203.53	187.13	127.29	162.55	0.35033	6146.9	2417.6	0.71715	0.76221	0.23779	0.47557	0.76536	TRUE
HGLibB_07598	CCDC136	199.74	187.83	165.97	348.69	482.43	294.28	179.92	79.685	193.79	237.1	0.28968	8280.5	3680.5	0.71396	0.76221	0.23779	0.47558	0.76536	TRUE
HGLibB_18360	GABRE	338.54	520.97	271.66	502.19	594.86	316.4	605.71	373.36	420.36	484.11	0.20324	15208	7983.8	0.71341	0.7622	0.2378	0.47559	0.76536	TRUE
HGLibB_04964	BTN3A1	75.326	85.056	97.833	50.886	0	8.6552	217.37	208.61	80.191	108.63	0.43332	405.78	1523	0.72884	0.76221	0.23779	0.47559	0.76536	TRUE
HGLibA_04001	B3GNT8	170.96	223.98	158.98	68.404	165.58	297.16	198.65	211.3	164.97	204.97	0.31152	4293	3133.2	0.71463	0.7622	0.2378	0.4756	0.76536	TRUE
HGLibA_06288	C4B_2	191.28	155.94	146.75	254.43	134.92	155.79	66.758	130.72	173.61	132.82	-0.38383	2626.1	3297.2	0.71339	0.2378	0.7622	0.4756	0.76536	FALSE
HGLibA_19192	GJD4	167.58	141.05	130.15	191.03	268.81	298.12	117.23	2.686	154.31	193.02	0.32104	761.26	2930.8	0.71501	0.76218	0.23782	0.47564	0.76538	TRUE
HGLibA_04440	BEX1	174.35	97.814	207.02	148.49	371.02	142.33	63.501	259.65	161.42	200.99	0.31457	2153.2	3065.8	0.71468	0.76217	0.23783	0.47565	0.76538	TRUE
HGLibA_52319	TUBGCP5	67.708	158.06	99.58	68.404	0	114.44	262.96	0	83.992	57.221	-0.54579	2079.2	1595.2	0.71332	0.23782	0.76218	0.47565	0.76538	FALSE
HGLibB_08123	CCNT2	125.26	426.7	137.14	296.97	206.46	319.28	35.007	397.53	217.06	262.87	0.27514	21716	4122.5	0.71357	0.76217	0.23783	0.47566	0.76538	TRUE
HGLibA_48318	TAP2	29.622	53.16	112.68	187.69	19.42	76.935	35.821	185.33	82.921	56.378	-0.54852	5196.5	1574.9	0.7133	0.23783	0.76217	0.47566	0.76538	FALSE
HGLibA_37130	PLEKHH3	110.87	111.99	166.84	173.51	175.8	0	86.297	119.98	139.41	103.14	-0.43123	1160.5	2647.9	0.71331	0.23783	0.76217	0.47566	0.76538	FALSE
HGLibA_42724	SAP30BP	55.859	76.55	61.145	82.585	24.53	48.085	56.988	42.976	68.848	45.53	-0.58604	158.69	1307.6	0.7133	0.23783	0.76217	0.47566	0.76538	FALSE
HGLibA_19223	GLB1L2	172.66	404.01	165.97	270.28	360.8	156.76	193.76	114.6	221.47	175.26	-0.33591	13723	4206.3	0.71329	0.23783	0.76217	0.47567	0.76538	FALSE
HGLibB_44851	SLC30A2	66.862	9.2144	58.525	12.513	55.193	0	59.431	56.406	35.519	55.8	0.63724	910.96	674.6	0.78084	0.76216	0.23784	0.47567	0.76538	TRUE
HGLibB_55871	ZNF414	101.56	91.435	45.422	30.865	72.569	117.33	139.21	16.116	68.429	94.948	0.46672	1189.1	1299.6	0.73562	0.76216	0.23784	0.47568	0.76538	TRUE
HGLibA_33089	NUPR1L	71.094	86.473	41.055	59.228	0	37.506	48.033	64.464	65.161	42.77	-0.59605	368.57	1237.6	0.71326	0.23784	0.76216	0.47569	0.76538	FALSE
HGLibA_34259	OR5B17	47.396	4.9616	71.627	5.0052	210.55	32.698	0	0	26.201	16.349	-0.6488	1137.7	497.62	0.71324	0.23785	0.76215	0.47569	0.76539	FALSE
HGLibB_52943	UNC45B	40.625	21.264	20.964	81.751	0	0	155.5	38.499	30.944	19.25	-0.65766	956.12	587.72	0.7132	0.23786	0.76214	0.47572	0.76542	FALSE
HGLibA_42850	SCAND1	41.471	62.374	20.964	13.347	38.84	73.089	0	0	31.218	19.42	-0.65788	500.12	592.91	0.71319	0.23786	0.76214	0.47573	0.76542	FALSE
HGLibB_20487	GTDC1	68.555	90.017	129.28	80.083	67.459	120.21	108.28	288.3	85.05	114.24	0.42145	759.21	1615.3	0.7264	0.76212	0.23788	0.47576	0.76546	TRUE
HGLibB_23169	IL9	22.852	62.374	172.95	60.062	79.724	0	0	169.22	61.218	39.862	-0.60658	4653.2	1162.7	0.7131	0.23789	0.76211	0.47578	0.76547	FALSE
HGLibB_29661	MPC1	0	120.5	44.549	20.021	0	23.081	17.097	113.71	32.285	20.089	-0.6584	3041.4	613.17	0.71309	0.23789	0.76211	0.47579	0.76547	FALSE
HGLibB_16859	FARSA	25.391	31.896	61.145	31.699	63.37	152.91	39.078	12.535	31.798	51.224	0.67112	300.79	603.92	0.7905	0.7621	0.2379	0.47579	0.76547	TRUE
HGLibA_36741	PITPNA	123.57	47.489	91.718	62.565	93.011	0	166.89	10.744	77.141	51.878	-0.56343	1153.2	1465.1	0.71307	0.2379	0.7621	0.4758	0.76547	FALSE
HGLibA_31635	NEIL3	156.58	157.35	101.33	267.78	98.122	138.48	55.36	208.61	156.96	118.3	-0.40497	5125.1	2981.2	0.71306	0.23791	0.76209	0.47581	0.76547	FALSE
HGLibA_32738	NRXN3	220.9	51.033	290	191.03	212.6	226	275.17	325.9	205.96	250.59	0.28166	10504	3911.8	0.71342	0.76209	0.23791	0.47582	0.76547	TRUE
HGLibA_04578	BLVRB	123.57	116.95	114.43	61.731	96.077	17.31	70.014	154.89	115.69	83.046	-0.47344	992.3	2197.3	0.71305	0.23791	0.76209	0.47582	0.76547	FALSE
HGLibA_43640	SETD1B	24.544	12.758	45.422	17.518	5.1105	0	106.65	21.488	21.031	13.299	-0.6236	229.35	399.44	0.71304	0.23791	0.76209	0.47582	0.76547	FALSE
HGLibB_01519	ALAD	108.33	80.094	106.57	109.28	261.66	18.272	278.43	0	107.45	139.96	0.3783	251.09	2040.8	0.71975	0.76209	0.23791	0.47582	0.76547	TRUE
HGLibB_02120	ANKRD54	284.38	160.19	156.36	193.53	292.32	87.514	124.56	146.84	176.86	135.7	-0.37976	4178.6	3359.1	0.71303	0.23791	0.76209	0.47583	0.76547	FALSE
HGLibB_40480	RBM3	87.175	153.1	152.86	34.202	76.658	195.22	0	96.696	120.02	86.677	-0.46496	3538.8	2279.5	0.71298	0.23793	0.76207	0.47586	0.7655	FALSE
HGLibA_51670	TRMT11	47.396	58.121	78.615	40.876	0	31.736	185.62	35.813	52.759	33.775	-0.62846	289.1	1002	0.71298	0.23793	0.76207	0.47586	0.7655	FALSE
HGLibB_33175	OAZ3	117.64	92.144	16.597	27.528	49.061	97.131	11.398	28.651	59.836	38.856	-0.61014	2433	1136.4	0.71297	0.23793	0.76207	0.47587	0.7655	FALSE
HGLibA_46184	SORCS1	116.8	88.6	55.904	65.067	53.149	105.79	0	50.139	76.833	51.644	-0.56412	770.66	1459.3	0.71294	0.23794	0.76206	0.47589	0.76552	FALSE
HGLibB_06684	C9orf152	36.393	209.8	135.39	171.84	302.54	212.53	147.36	171.9	153.62	192.22	0.32152	5854.3	2917.6	0.71462	0.76205	0.23795	0.4759	0.76553	TRUE
HGLibA_35922	PDLIM7	52.474	12.758	72.501	34.202	0	75.012	238.54	55.511	43.338	65.261	0.57963	650.84	823.11	0.76415	0.76204	0.23796	0.47592	0.76556	TRUE
HGLibB_00227	ABCG8	72.787	63.792	71.627	90.093	25.553	90.399	108.28	199.66	72.207	99.339	0.45482	130.47	1371.4	0.73264	0.76202	0.23798	0.47596	0.76559	TRUE
HGLibB_49153	TGFB1I1	82.096	202.72	76.868	111.78	185	82.706	83.04	172.8	96.939	127.92	0.39652	4010.7	1841.1	0.72202	0.76202	0.23798	0.47596	0.76559	TRUE
HGLibB_54575	YBX1	0	67.336	124.04	110.95	122.65	0	226.33	0	89.142	61.326	-0.53236	3371.7	1693	0.71282	0.23798	0.76202	0.47596	0.76559	FALSE
HGLibB_24886	KIF26B	110.87	133.25	176.45	104.27	247.35	71.165	43.963	105.65	122.06	88.408	-0.46093	1174.9	2318.3	0.71276	0.238	0.762	0.47599	0.76562	FALSE
HGLibB_18382	GABRR2	364.78	151.68	158.1	333.68	75.635	214.46	348.44	179.96	245.89	197.21	-0.31685	12808	4670.1	0.71275	0.238	0.762	0.476	0.76562	FALSE
HGLibA_57029	ZSCAN5A	0	38.275	1.747	6.6736	0	39.429	26.052	0	4.2103	13.026	1.4287	396.76	79.965	0.98584	0.762	0.238	0.476	0.76562	TRUE
HGLibA_12088	CYP26B1	81.25	143.18	235.85	76.746	45.995	166.37	127.82	162.95	112.21	145.38	0.37071	6153.5	2131.2	0.71852	0.76199	0.23801	0.47602	0.76563	TRUE
HGLibB_13725	DOCK4	247.14	227.52	150.24	146.82	141.05	322.17	330.53	101.17	188.88	231.61	0.29279	2716.3	3587.4	0.71334	0.76199	0.23801	0.47602	0.76563	TRUE
HGLibB_24491	KDM5B	28.776	102.78	114.43	64.233	0	82.706	53.732	59.988	83.504	56.86	-0.54647	1564.8	1586	0.71271	0.23801	0.76199	0.47602	0.76563	FALSE
HGLibB_22138	HSD11B2	266.6	255.17	438.5	319.5	116.52	231.77	403.8	248.01	293.05	239.89	-0.2877	7996.6	5565.8	0.71268	0.23802	0.76198	0.47604	0.76563	FALSE
HGLibB_48370	TAS2R8	105.79	46.072	55.031	92.596	214.64	41.353	32.565	57.302	73.813	49.327	-0.57196	832.65	1401.9	0.71269	0.23802	0.76198	0.47604	0.76563	FALSE
HGLibB_06061	C22orf28	66.862	164.44	203.53	152.66	191.13	6.7319	204.34	293.67	158.55	197.74	0.31687	3499.7	3011.3	0.71415	0.76197	0.23803	0.47605	0.76563	TRUE
HGLibA_21884	HOPX	183.66	82.929	237.59	211.05	91.989	189.45	219.81	118.18	197.36	153.82	-0.3575	5029.2	3748.3	0.71266	0.23803	0.76197	0.47605	0.76563	FALSE
HGLibA_53956	WASF2	74.479	104.9	34.94	15.016	33.729	61.548	96.066	150.42	54.71	78.807	0.51859	1625.5	1039.1	0.74756	0.76197	0.23803	0.47606	0.76563	TRUE
HGLibA_29300	MIR205HG	63.477	82.929	132.77	162.67	0	150.99	293.9	129.82	107.85	140.4	0.37748	2072.1	2048.4	0.71928	0.76197	0.23803	0.47606	0.76563	TRUE
HGLibA_64448	NonTargetingControlGuideForHuman_0065	148.96	343.06	318.83	216.89	108.34	518.35	324.02	313.37	267.86	318.69	0.24983	8329.3	5087.4	0.7127	0.76196	0.23804	0.47608	0.76563	TRUE
HGLibB_16741	FAM84A	209.9	254.46	161.6	182.69	268.81	313.51	210.86	140.57	196.29	239.83	0.28771	1652.3	3728.1	0.71313	0.76196	0.23804	0.47608	0.76563	TRUE
HGLibB_15432	ERCC8	29.622	0	37.561	0.8342	77.68	17.31	0.81412	2.686	15.228	9.9982	-0.56124	381.67	289.23	0.7126	0.23805	0.76195	0.47609	0.76564	FALSE
HGLibA_28809	MED4	34.701	121.91	116.18	88.425	163.54	131.75	12.212	0	102.3	71.982	-0.50124	1779.8	1943	0.71259	0.23805	0.76195	0.4761	0.76564	FALSE
HGLibA_55929	ZNF408	189.58	203.42	96.959	97.601	161.49	71.165	50.475	142.36	143.59	106.76	-0.42414	3328.3	2727.2	0.71258	0.23805	0.76195	0.47611	0.76564	FALSE
HGLibA_60300	hsa-mir-4472-2	64.323	27.643	43.675	39.207	20.442	123.1	101.77	24.174	41.441	62.97	0.59192	241.31	787.08	0.76736	0.76195	0.23805	0.47611	0.76564	TRUE
HGLibA_49359	THNSL1	36.393	51.033	50.663	28.363	31.685	78.859	52.104	109.23	43.528	65.481	0.57823	129.38	826.72	0.76351	0.76194	0.23806	0.47612	0.76564	TRUE
HGLibB_03318	ASMT_X	41.471	96.396	28.826	46.715	90.967	41.353	129.45	0	44.093	66.16	0.57469	994.16	837.45	0.76253	0.76194	0.23806	0.47612	0.76564	TRUE
HGLibA_32199	NMRK2	64.323	131.13	31.446	143.48	78.702	143.29	57.803	35.813	97.725	68.252	-0.51156	2906	1856.1	0.71252	0.23807	0.76193	0.47614	0.76565	FALSE
HGLibB_18240	FZD2	263.22	240.99	182.56	230.24	315.83	168.3	250.75	456.62	235.61	283.29	0.26482	1211.4	4475	0.71268	0.76193	0.23807	0.47615	0.76565	TRUE
HGLibA_25322	KMT2A	435.87	405.43	430.64	339.52	353.65	329.86	434.74	355.45	418.04	354.55	-0.23703	2266.9	7939.6	0.71251	0.23808	0.76192	0.47615	0.76565	FALSE
HGLibB_38231	PRAMEF10	163.35	190.67	187.8	162.67	145.14	124.06	160.38	73.418	175.58	134.6	-0.38094	231.14	3334.6	0.7125	0.23808	0.76192	0.47615	0.76565	FALSE
HGLibA_43872	SGTB	22.852	21.973	37.561	67.57	0	63.472	35.007	118.18	30.206	49.239	0.68699	524.01	573.7	0.79465	0.76192	0.23808	0.47617	0.76565	TRUE
HGLibA_60108	hsa-mir-4430	35.547	62.374	18.344	59.228	0	14.425	110.72	45.662	47.387	30.044	-0.64033	449.51	900.01	0.71248	0.23809	0.76191	0.47617	0.76565	FALSE
HGLibA_12975	DEPDC1	42.318	83.638	49.79	20.021	58.26	120.21	0	0	46.054	29.13	-0.64312	706.07	874.68	0.71248	0.23808	0.76192	0.47617	0.76565	FALSE
HGLibB_10899	CPD	143.03	163.02	223.62	129.3	0	34.621	348.44	372.46	153.03	191.53	0.3219	1915.2	2906.4	0.7142	0.76191	0.23809	0.47618	0.76565	TRUE
HGLibA_15558	ESCO1	215.82	264.38	357.26	376.22	276.99	247.16	68.386	265.02	310.82	256.09	-0.27847	5872.1	5903.4	0.71245	0.23809	0.76191	0.47619	0.76565	FALSE
HGLibA_26869	LOC100507462	374.09	180.03	141.51	392.07	650.06	354.86	280.06	302.62	277.06	328.74	0.24594	16810	5262.1	0.71247	0.7619	0.2381	0.47621	0.76568	TRUE
HGLibB_50968	TOR3A	112.57	327.46	180.82	187.69	200.33	60.587	201.9	84.162	184.25	142.25	-0.37101	8557.3	3499.5	0.71238	0.23811	0.76189	0.47623	0.76569	FALSE
HGLibA_64184	hsa-mir-8085	91.406	70.171	191.3	54.223	218.73	72.127	133.52	85.057	80.789	109.29	0.43128	4381.2	1534.4	0.72752	0.76188	0.23812	0.47624	0.76569	TRUE
HGLibB_01742	AMACR	78.711	180.03	239.34	288.63	142.07	187.53	293.9	54.616	209.69	164.8	-0.34565	8381.9	3982.5	0.71237	0.23812	0.76188	0.47624	0.76569	FALSE
HGLibB_44567	SLC24A3	311.46	204.84	323.2	246.09	116.52	432.76	215.74	238.16	278.77	226.95	-0.29554	3192	5294.7	0.71235	0.23812	0.76188	0.47625	0.7657	FALSE
HGLibB_43808	SGSM2	220.9	211.93	293.5	196.04	70.525	215.42	126.19	364.4	216.41	170.8	-0.33968	2132.4	4110.3	0.71233	0.23813	0.76187	0.47626	0.76571	FALSE
HGLibA_07096	CAMKV	111.72	62.374	127.53	36.705	197.27	50.97	68.386	43.872	87.046	59.678	-0.53709	1796.9	1653.2	0.7123	0.23814	0.76186	0.47628	0.76573	FALSE
HGLibA_55168	ZFC3H1	84.635	44.654	74.248	170.18	187.04	162.53	52.918	50.139	79.442	107.72	0.43463	3165.6	1508.8	0.72806	0.76185	0.23815	0.4763	0.76575	TRUE
HGLibB_10876	CPA2	110.87	185	154.61	204.38	308.67	61.548	95.252	163.85	169.8	129.55	-0.38774	1710	3225	0.71226	0.23815	0.76185	0.47631	0.76575	FALSE
HGLibA_35015	PAGE5	99.87	109.15	101.33	160.17	257.57	76.935	0.81412	197.87	105.24	137.4	0.38153	1025.4	1998.8	0.71937	0.76183	0.23817	0.47633	0.76579	TRUE
HGLibA_33376	OLR1	171.81	119.08	127.53	130.13	45.995	95.208	167.71	93.115	128.83	94.161	-0.44821	648.52	2446.9	0.7122	0.23817	0.76183	0.47634	0.76579	FALSE
HGLibA_17492	FHOD1	190.43	213.35	153.74	110.95	66.437	179.84	287.38	83.266	172.08	131.55	-0.38491	2037.8	3268.3	0.71219	0.23817	0.76183	0.47635	0.76579	FALSE
HGLibA_42395	RTL1	126.95	263.67	293.5	260.27	758.4	175.03	449.39	132.51	261.97	312.21	0.25223	6409.8	4975.5	0.71225	0.76182	0.23818	0.47636	0.76579	TRUE
HGLibA_15274	EPDR1	129.49	75.841	196.54	118.46	109.36	114.44	65.13	70.732	123.97	90.048	-0.45693	2547.8	2354.6	0.71216	0.23818	0.76182	0.47636	0.76579	FALSE
HGLibB_41503	RNF165	32.161	53.869	18.344	23.358	99.144	34.621	0	0	27.759	17.31	-0.65137	269.7	527.23	0.71215	0.23819	0.76181	0.47637	0.76579	FALSE
HGLibA_52779	UBXN11	147.27	167.98	191.3	135.14	235.08	45.2	230.4	162.95	157.63	196.67	0.3175	618.02	2993.7	0.71367	0.76181	0.23819	0.47638	0.76579	TRUE
HGLibB_12661	DDX23	84.635	145.3	77.742	48.383	0	0	297.97	110.13	81.189	55.063	-0.55189	1736.9	1542	0.71213	0.23819	0.76181	0.47638	0.76579	FALSE
HGLibA_44191	SIPA1L1	260.68	141.05	214.88	140.98	445.64	138.48	178.29	260.54	177.97	219.42	0.30055	3644.9	3380.1	0.71298	0.76181	0.23819	0.47639	0.76579	TRUE
HGLibA_36976	PLBD2	27.93	49.616	37.561	65.067	48.039	94.246	83.04	25.069	43.588	65.54	0.57755	259.73	827.86	0.76292	0.76179	0.23821	0.47643	0.76584	TRUE
HGLibA_27038	LOXL1	169.27	119.08	167.71	274.45	343.43	226.96	173.41	190.71	168.49	208.83	0.30803	4556.7	3200.1	0.71313	0.76177	0.23823	0.47646	0.76587	TRUE
HGLibA_60913	hsa-mir-4701	110.87	26.225	89.971	74.244	56.216	0	55.36	153.1	82.107	55.788	-0.54939	1358	1559.4	0.71201	0.23823	0.76177	0.47646	0.76587	FALSE
HGLibA_61036	hsa-mir-4735	146.42	252.33	174.7	302.81	34.751	217.34	300.41	426.18	213.52	258.88	0.27674	5163.1	4055.3	0.71231	0.76177	0.23823	0.47647	0.76587	TRUE
HGLibA_18007	FRMD1	202.28	152.39	185.18	189.36	76.658	376.02	109.91	179.96	187.27	144.93	-0.3675	483.54	3556.8	0.71199	0.23824	0.76176	0.47647	0.76587	FALSE
HGLibB_55369	ZNF101	85.482	84.347	72.501	35.87	43.95	15.387	61.873	65.36	78.424	52.912	-0.55897	643.59	1489.5	0.71198	0.23824	0.76176	0.47648	0.76587	FALSE
HGLibB_05423	C15orf60	98.177	112.7	152.86	90.093	83.812	156.76	41.52	65.36	105.44	74.586	-0.49382	863.36	2002.5	0.71197	0.23824	0.76176	0.47649	0.76588	FALSE
HGLibB_50084	TMEM191B	77.865	65.918	0	34.202	160.47	0	146.54	0	50.06	73.271	0.5406	1260.7	950.78	0.75275	0.76175	0.23825	0.47649	0.76588	TRUE
HGLibA_16540	FAM229A	61.784	60.248	180.82	133.47	45.995	90.399	0	99.382	97.628	68.197	-0.51129	3629	1854.2	0.71194	0.23825	0.76175	0.4765	0.76588	FALSE
HGLibB_44984	SLC36A3	44.01	56.704	127.53	103.44	73.591	279.85	143.29	8.058	80.072	108.44	0.43284	1548.3	1520.8	0.72739	0.76174	0.23826	0.47653	0.76591	TRUE
HGLibB_16725	FAM83D	272.53	195.63	350.28	415.43	487.54	153.87	203.53	309.79	311.4	256.66	-0.27794	9082.6	5914.3	0.71189	0.23827	0.76173	0.47654	0.76591	FALSE
HGLibB_29322	MLANA	170.12	182.16	115.3	212.72	82.79	146.18	144.91	125.35	176.14	135.13	-0.37989	1703.9	3345.4	0.71187	0.23827	0.76173	0.47654	0.76592	FALSE
HGLibA_17119	FBXO5	131.18	167.28	222.74	115.12	111.41	312.55	61.873	111.92	149.23	111.66	-0.41516	2406.4	2834.3	0.71186	0.23827	0.76173	0.47655	0.76592	FALSE
HGLibB_22147	HSD17B11	23.698	101.36	43.675	23.358	0	235.61	30.937	76.104	33.687	53.52	0.65241	1628.6	639.8	0.78411	0.76172	0.23828	0.47656	0.76593	TRUE
HGLibA_44018	SHD	70.247	75.841	32.32	75.078	7.1547	158.68	60.245	36.709	72.663	48.477	-0.57418	549.77	1380.1	0.71182	0.23829	0.76171	0.47658	0.76594	FALSE
HGLibA_43656	SETD6	67.708	117.66	106.57	166.84	328.09	18.272	0	272.18	112.11	145.23	0.37044	1676.1	2129.3	0.7176	0.7617	0.2383	0.47661	0.76597	TRUE
HGLibB_52894	ULBP1	420.64	352.27	95.212	322	400.66	596.25	387.52	252.48	337.14	394.09	0.22459	21986	6403.1	0.71178	0.7617	0.2383	0.47661	0.76597	TRUE
HGLibA_15900	FAAH	147.27	159.48	90.845	128.47	63.37	140.41	33.379	232.79	137.87	101.89	-0.43261	951.62	2618.4	0.71173	0.23832	0.76168	0.47663	0.766	FALSE
HGLibB_15173	ENTHD2	143.88	129	122.29	221.9	122.65	97.131	104.21	0	136.44	100.67	-0.43493	2537.9	2591.4	0.71172	0.23832	0.76168	0.47664	0.766	FALSE
HGLibA_49532	TIMMDC1	11.849	129	62.019	0	0	46.161	175.04	0	36.934	23.081	-0.65561	3699.7	701.47	0.71169	0.23833	0.76167	0.47666	0.76602	FALSE
HGLibA_39423	PTPLB	113.41	148.85	89.098	145.15	172.74	150.02	162.01	167.43	129.28	164.72	0.34711	833.74	2455.4	0.71517	0.76167	0.23833	0.47667	0.76602	TRUE
HGLibB_35918	PDXP	109.18	101.36	140.63	70.907	278.01	0	135.14	139.67	105.27	137.41	0.38121	820.69	1999.3	0.71878	0.76165	0.23835	0.4767	0.76605	TRUE
HGLibA_19523	GNG3	85.482	152.39	41.055	38.373	0	32.698	89.553	50.139	63.268	41.418	-0.59942	3183.2	1201.6	0.71161	0.23835	0.76165	0.47671	0.76605	FALSE
HGLibB_36539	PIGS	86.328	96.396	117.92	66.736	107.32	135.6	0	344.7	91.362	121.46	0.40693	454.21	1735.2	0.72252	0.76164	0.23836	0.47672	0.76605	TRUE
HGLibB_20478	GSTZ1	115.95	143.89	56.778	38.373	136.96	35.583	94.438	204.14	86.364	115.7	0.41769	2454.2	1640.3	0.72433	0.76164	0.23836	0.47673	0.76605	TRUE
HGLibA_11218	CRTAC1	135.42	87.182	157.23	161	343.43	0	171.78	46.558	146.32	109.17	-0.41928	1317	2779.1	0.71157	0.23837	0.76163	0.47673	0.76605	FALSE
HGLibB_21852	HOOK3	93.099	65.209	159.85	66.736	89.945	25.004	37.45	70.732	79.917	54.091	-0.55464	2317.8	1517.8	0.71156	0.23837	0.76163	0.47674	0.76605	FALSE
HGLibA_63111	hsa-mir-6739	0	24.099	26.205	22.523	0	120.21	57.803	23.279	23.311	40.541	0.7729	184.34	442.74	0.81883	0.76163	0.23837	0.47675	0.76605	TRUE
HGLibB_17384	FGF4	26.237	68.753	151.99	109.28	113.45	124.06	141.66	64.464	89.017	118.76	0.41183	2909.4	1690.7	0.72327	0.76162	0.23838	0.47676	0.76605	TRUE
HGLibA_22710	IFNGR1	17.773	97.105	113.56	28.363	0	51.931	30.122	74.313	62.734	41.027	-0.60075	2322.4	1191.5	0.7115	0.23839	0.76161	0.47677	0.76605	FALSE
HGLibB_33295	OLAH	342.77	199.17	379.1	190.2	312.76	36.544	391.59	331.27	270.97	322.02	0.24816	9509.1	5146.5	0.71155	0.76161	0.23839	0.47678	0.76605	TRUE
HGLibA_36396	PHGR1	236.13	218.31	122.29	172.68	140.03	242.35	164.45	132.51	195.49	152.24	-0.35869	2683.8	3713	0.71149	0.23839	0.76161	0.47678	0.76605	FALSE
HGLibB_51408	TRIM35	29.622	22.682	77.742	132.64	0	0	188.88	68.941	53.682	34.47	-0.62445	2784.2	1019.6	0.7115	0.23839	0.76161	0.47678	0.76605	FALSE
HGLibA_38837	PRR3	115.95	90.017	208.77	19.187	109.36	227.92	0	35.813	102.98	72.589	-0.4988	6182.8	1955.9	0.7115	0.23839	0.76161	0.47678	0.76605	FALSE
HGLibA_17489	FHL5	0	0	20.964	25.86	0	17.31	4.8847	9.8487	10.482	7.3667	-0.45665	188.7	199.08	0.71149	0.23839	0.76161	0.47678	0.76605	FALSE
HGLibA_62650	hsa-mir-6126	77.018	118.37	89.971	207.72	81.768	98.093	33.379	65.36	104.17	73.564	-0.49618	3954	1978.5	0.71148	0.23839	0.76161	0.47679	0.76605	FALSE
HGLibA_54259	WFDC13	40.625	99.232	41.055	24.192	53.149	0	51.29	0	40.84	25.645	-0.65102	1228.9	775.66	0.71148	0.23839	0.76161	0.47679	0.76605	FALSE
HGLibA_39022	PSD4	58.398	26.225	35.814	57.56	48.039	0	96.066	90.429	46.687	69.234	0.55858	264.09	886.71	0.75719	0.76159	0.23841	0.47681	0.76607	TRUE
HGLibA_28237	MAP7D2	25.391	79.385	68.133	8.342	59.282	0	89.553	0	46.762	29.641	-0.6404	1151.3	888.14	0.71144	0.2384	0.7616	0.47681	0.76607	FALSE
HGLibA_39667	PXT1	137.11	136.09	129.28	226.07	130.83	246.19	148.98	196.97	136.6	172.98	0.33844	2686.2	2594.4	0.71424	0.76159	0.23841	0.47683	0.76608	TRUE
HGLibA_33546	OR10S1	141.34	244.53	103.95	105.94	182.96	133.68	0	188.02	123.64	158.32	0.3541	5209.8	2348.3	0.71552	0.76158	0.23842	0.47684	0.76608	TRUE
HGLibB_36848	PLA2G2F	98.177	146.72	67.26	133.47	0	76.935	185.62	89.534	115.82	83.235	-0.47186	1312	2199.8	0.71138	0.23842	0.76158	0.47685	0.76608	FALSE
HGLibA_09850	CLDN10	146.42	91.435	26.205	54.223	162.51	37.506	171.78	20.593	72.829	100.01	0.45224	2760.6	1383.2	0.73084	0.76158	0.23842	0.47685	0.76608	TRUE
HGLibA_42792	SBDS	13.542	46.781	35.814	9.1762	66.437	0	30.937	0	24.678	15.468	-0.64082	325.62	468.7	0.71136	0.23843	0.76157	0.47686	0.76608	FALSE
HGLibB_43569	SESN2	162.5	219.73	133.65	135.14	168.65	204.84	434.74	127.14	148.82	186.74	0.32553	1877.4	2826.5	0.71332	0.76157	0.23843	0.47687	0.76608	TRUE
HGLibB_28094	MAP2	148.11	146.01	164.22	126.8	250.41	16.349	149.8	69.836	147.06	109.82	-0.41802	235.73	2793.1	0.71134	0.23844	0.76156	0.47687	0.76608	FALSE
HGLibA_27876	MAFB	61.784	32.605	63.766	0	98.122	77.897	0	61.778	47.194	69.838	0.55566	975.88	896.35	0.75632	0.76157	0.23843	0.47687	0.76608	TRUE
HGLibA_11915	CXorf30	12.695	98.523	82.11	45.881	64.392	70.204	19.539	0	63.995	41.966	-0.59715	1493.4	1215.4	0.71133	0.23844	0.76156	0.47688	0.76609	FALSE
HGLibB_06192	C2orf88	153.19	328.17	200.03	195.2	211.57	231.77	87.111	96.696	197.62	154.14	-0.35646	6343.4	3753.3	0.71129	0.23845	0.76155	0.47691	0.76612	FALSE
HGLibA_44736	SLC25A40	99.87	38.275	59.398	70.073	26.575	214.46	69.2	111.92	64.735	90.559	0.47803	663.85	1229.5	0.73646	0.76154	0.23846	0.47692	0.76613	TRUE
HGLibA_49952	TMEM136	42.318	14.885	124.91	30.031	0	45.2	61.873	0	36.174	22.6	-0.65554	2801	687.05	0.71124	0.23847	0.76153	0.47694	0.76615	FALSE
HGLibB_50099	TMEM196	11.849	19.846	10.482	19.187	0	0	20.353	29.546	15.518	10.177	-0.56355	23.672	294.72	0.71121	0.23848	0.76152	0.47695	0.76616	FALSE
HGLibA_39147	PSMD1	66.016	23.39	33.193	118.46	284.14	70.204	20.353	75.208	49.604	72.706	0.54252	1988.8	942.12	0.75264	0.76152	0.23848	0.47696	0.76617	TRUE
HGLibA_37564	POLR2A	320.77	228.94	204.4	174.35	252.46	272.16	398.11	205.03	216.67	262.31	0.27461	4309.6	4115.2	0.71144	0.76151	0.23849	0.47699	0.76619	TRUE
HGLibA_06659	C9	5.9245	96.396	30.573	53.389	94.033	193.3	0	33.127	41.981	63.58	0.58741	1507.1	797.33	0.76495	0.7615	0.2385	0.477	0.76619	TRUE
HGLibA_37557	POLR1D	163.35	352.27	280.4	131.8	403.73	241.39	294.71	201.45	221.87	268.05	0.27166	10656	4213.9	0.71136	0.76149	0.23851	0.47701	0.76619	TRUE
HGLibA_23382	INSL3	27.93	36.857	47.169	2.5026	0	40.391	0	41.185	32.394	20.196	-0.65581	383.88	615.24	0.71113	0.2385	0.7615	0.47701	0.76619	FALSE
HGLibB_20752	H3F3B	0	57.413	183.44	0	0	112.52	0	35.813	28.706	17.907	-0.65187	8804.5	545.21	0.71112	0.2385	0.7615	0.47701	0.76619	FALSE
HGLibA_40038	RABL6	104.95	71.588	38.434	135.14	0	239.46	158.75	76.999	88.268	117.88	0.41324	1745.6	1676.5	0.72313	0.76149	0.23851	0.47702	0.76619	TRUE
HGLibA_22513	ICMT	85.482	102.78	103.95	76.746	120.61	120.21	128.63	232.79	94.129	124.62	0.40111	182.7	1787.8	0.72113	0.76148	0.23852	0.47703	0.76619	TRUE
HGLibB_10594	COL6A5	102.41	184.29	66.386	171.01	302.54	84.629	117.23	76.104	136.71	100.93	-0.43403	3187.4	2596.5	0.71109	0.23851	0.76149	0.47703	0.76619	FALSE
HGLibB_35019	PALLD	147.27	153.1	224.49	220.23	377.16	164.45	96.88	124.45	186.66	144.45	-0.36762	1745.4	3545.3	0.71108	0.23852	0.76148	0.47704	0.76619	FALSE
HGLibB_17144	FCER1A	430.79	247.37	282.14	312.82	348.54	206.76	353.33	443.19	297.48	350.93	0.23765	6918	5650	0.71108	0.76147	0.23853	0.47705	0.76619	TRUE
HGLibB_35069	PANX3	183.66	150.26	156.36	98.435	112.43	290.43	118.05	63.569	153.31	115.24	-0.40875	1317	2911.8	0.71106	0.23852	0.76148	0.47705	0.76619	FALSE
HGLibA_20042	GPR4	49.089	37.566	0	45.047	0	127.91	0	51.93	41.306	25.965	-0.6498	598.25	784.52	0.71105	0.23853	0.76147	0.47705	0.76619	FALSE
HGLibB_40836	REV3L	96.484	60.957	24.458	50.052	181.93	63.472	89.553	69.836	55.504	79.695	0.51412	900.9	1054.2	0.74506	0.76146	0.23854	0.47707	0.76621	TRUE
HGLibB_55068	ZEB1	43.164	65.209	76.868	111.78	113.45	197.15	13.84	82.371	71.039	97.912	0.45737	835	1349.2	0.73161	0.76146	0.23854	0.47708	0.76621	TRUE
HGLibB_43854	SH2D6	16.927	19.846	11.356	30.031	0	0	23.609	52.825	18.387	11.805	-0.59839	63.096	349.21	0.711	0.23854	0.76146	0.47708	0.76621	FALSE
HGLibB_34062	OR51F2	122.72	185	85.604	117.62	228.95	118.29	37.45	55.511	120.17	86.9	-0.46312	1803.4	2282.4	0.71098	0.23855	0.76145	0.4771	0.76622	FALSE
HGLibB_22738	IFT74	264.06	296.28	252.44	145.15	135.94	536.62	271.92	145.04	258.25	208.48	-0.30754	4768.5	4904.9	0.71096	0.23856	0.76144	0.47711	0.76623	FALSE
HGLibA_46414	SPANXN5	330.92	284.94	118.8	122.63	456.88	91.361	250.75	245.32	203.78	248.04	0.28227	12187	3870.4	0.71134	0.76144	0.23856	0.47712	0.76623	TRUE
HGLibB_21445	HIST1H3G	49.935	80.094	16.597	82.585	43.95	108.67	41.52	0	65.014	42.735	-0.59399	1035.9	1234.8	0.71095	0.23856	0.76144	0.47712	0.76623	FALSE
HGLibA_48451	TAX1BP3	23.698	13.467	37.561	60.062	51.105	79.821	39.078	48.348	30.629	49.727	0.68148	418.97	581.73	0.79179	0.76141	0.23859	0.47718	0.76631	TRUE
HGLibA_15707	EVX1	9.3099	177.2	118.8	55.891	61.326	46.161	58.617	283.82	87.344	59.971	-0.535	5380.6	1658.9	0.71083	0.23859	0.76141	0.47719	0.76631	FALSE
HGLibA_43630	SET	40.625	50.325	29.699	99.269	147.18	33.659	41.52	94.01	45.475	67.765	0.56523	1063.3	863.69	0.75847	0.76139	0.23861	0.47722	0.76635	TRUE
HGLibA_61440	hsa-mir-5009	91.406	15.594	67.26	12.513	0	0	52.104	112.81	41.427	26.052	-0.64925	1556.2	786.8	0.71075	0.23862	0.76138	0.47724	0.76635	FALSE
HGLibA_25467	KRT28	0	39.693	34.94	38.373	0	54.817	59.431	74.313	36.657	57.124	0.62622	452.94	696.21	0.77569	0.76138	0.23862	0.47725	0.76635	TRUE
HGLibB_37716	POU3F1	66.016	49.616	19.217	32.534	0	73.089	66.758	58.197	41.075	62.477	0.59329	415.23	780.12	0.76628	0.76137	0.23863	0.47725	0.76635	TRUE
HGLibB_38064	PPP1R3F	163.35	150.97	103.95	171.84	259.61	76.935	47.219	160.27	157.16	118.6	-0.40316	1041.3	2984.9	0.71071	0.23863	0.76137	0.47726	0.76635	FALSE
HGLibA_24428	KCTD15	290.3	284.23	286.51	228.57	173.76	292.35	123.75	325.01	285.37	233.06	-0.29102	1084.3	5419.9	0.71071	0.23863	0.76137	0.47727	0.76635	FALSE
HGLibB_32161	NMT1	122.72	87.891	66.386	141.81	51.105	227.92	153.05	121.77	105.31	137.41	0.38073	1151.4	2000	0.71786	0.76137	0.23863	0.47727	0.76635	TRUE
HGLibB_50517	TMEM9B	167.58	158.77	106.57	254.43	136.96	157.72	110.72	106.55	163.17	123.84	-0.39514	3856.9	3099.1	0.71069	0.23864	0.76136	0.47728	0.76635	FALSE
HGLibB_13859	DPP8	329.23	545.06	326.69	414.6	352.62	510.66	152.24	559.59	371.91	431.64	0.21433	11890	7063.6	0.71066	0.76135	0.23865	0.47729	0.76635	TRUE
HGLibA_35318	PAX9	201.43	166.57	145	120.96	60.304	94.246	188.06	140.57	155.78	117.41	-0.40503	1176.4	2958.8	0.71067	0.23864	0.76136	0.47729	0.76635	FALSE
HGLibA_32046	NKX2-8	67.708	40.401	87.351	50.052	24.53	0	194.57	51.93	58.88	38.23	-0.61012	435.97	1118.3	0.71066	0.23865	0.76135	0.47729	0.76635	FALSE
HGLibA_04226	BBS9	60.938	110.57	89.098	25.86	94.033	171.18	0	111.02	75.018	102.53	0.44561	1359	1424.8	0.72881	0.76135	0.23865	0.4773	0.76635	TRUE
HGLibA_52697	UBFD1	4.2318	111.28	157.23	70.073	0	265.43	63.501	61.778	90.677	62.64	-0.52663	4250.4	1722.2	0.71065	0.23865	0.76135	0.4773	0.76635	FALSE
HGLibB_22556	IFFO1	99.023	65.918	65.513	0	137.98	0	65.944	20.593	65.716	43.268	-0.59175	1809.3	1248.1	0.71063	0.23866	0.76134	0.47731	0.76635	FALSE
HGLibA_56837	ZNF831	168.42	198.46	160.72	112.62	200.33	229.84	208.41	185.33	164.57	204.37	0.31077	1292.6	3125.7	0.71186	0.76134	0.23866	0.47733	0.76635	TRUE
HGLibB_38254	PRAMEF18	50.781	69.462	22.711	51.72	0	34.621	30.937	95.801	51.251	32.779	-0.62933	382.2	973.39	0.7106	0.23867	0.76133	0.47733	0.76635	FALSE
HGLibA_19377	GLYATL2	60.938	25.517	106.57	105.94	51.105	63.472	27.68	62.674	83.44	56.889	-0.54463	1634.3	1584.8	0.71061	0.23866	0.76134	0.47733	0.76635	FALSE
HGLibA_54532	XKR8	209.05	332.43	251.57	184.36	285.17	586.63	269.47	39.395	230.31	277.32	0.26692	4481.1	4374.2	0.7108	0.76134	0.23866	0.47733	0.76635	TRUE
HGLibB_32367	NPBWR1	71.94	90.017	55.031	42.544	59.282	172.14	118.86	0	63.485	89.072	0.4821	428.48	1205.8	0.73684	0.76134	0.23866	0.47733	0.76635	TRUE
HGLibB_27876	MAGEA6	133.72	58.83	114.43	10.845	0	74.05	44.777	81.476	86.63	59.414	-0.53655	3169	1645.3	0.71058	0.23867	0.76133	0.47734	0.76636	FALSE
HGLibA_25776	KRTAP4-8	58.398	55.995	94.339	64.233	38.84	42.315	0	41.185	61.316	40.013	-0.60353	378.61	1164.6	0.71056	0.23868	0.76132	0.47736	0.76637	FALSE
HGLibA_57388	hsa-mir-1247	119.34	248.08	179.07	80.083	179.89	189.45	184.81	248.9	149.2	187.13	0.32482	5446	2833.8	0.71248	0.76131	0.23869	0.47738	0.7664	TRUE
HGLibB_11404	CSPG5	121.03	162.31	207.89	221.9	142.07	49.046	202.72	144.15	185.1	143.11	-0.36894	2166	3515.6	0.71045	0.23871	0.76129	0.47743	0.76644	FALSE
HGLibB_15253	EPDR1	128.65	105.61	76.868	175.18	0	248.12	40.706	128.03	117.13	84.37	-0.46856	1752.1	2224.6	0.71044	0.23871	0.76129	0.47743	0.76644	FALSE
HGLibB_18372	GABRP	110.03	104.9	110.06	53.389	0	76.935	75.713	95.801	107.46	76.324	-0.48822	981.34	2041	0.71045	0.23871	0.76129	0.47743	0.76644	FALSE
HGLibB_26651	LMF2	525.59	280.68	222.74	201.04	52.127	400.06	236.91	168.32	251.71	202.62	-0.31165	26417	4780.7	0.71042	0.23872	0.76128	0.47744	0.76645	FALSE
HGLibA_25723	KRTAP23-1	49.935	114.83	77.742	100.1	76.658	102.9	139.21	134.3	88.923	118.6	0.41147	813.67	1688.9	0.72216	0.76126	0.23874	0.47747	0.76648	TRUE
HGLibA_61398	hsa-mir-4999	55.859	66.627	0	61.731	58.26	0	24.424	51.93	58.795	38.177	-0.61003	1178.5	1116.7	0.71038	0.23873	0.76127	0.47747	0.76648	FALSE
HGLibA_46876	SPTB	130.34	1.4176	163.35	29.197	108.34	107.71	106.65	187.13	79.768	108.03	0.43282	6079.6	1515	0.72601	0.76126	0.23874	0.47749	0.76648	TRUE
HGLibB_47035	SRSF9	53.32	16.302	100.45	90.927	0	19.234	199.46	76.999	72.124	48.116	-0.57414	1541.9	1369.8	0.71035	0.23874	0.76126	0.47749	0.76648	FALSE
HGLibB_21424	HIST1H2BO	126.11	163.73	62.019	101.77	78.702	416.41	76.527	215.78	113.94	147.24	0.36705	1823.7	2164	0.71583	0.76124	0.23876	0.47752	0.76652	TRUE
HGLibB_30491	MUC17	81.25	16.302	82.983	76.746	96.077	197.15	0	118.18	78.998	107.13	0.43474	1318.9	1500.4	0.72629	0.76123	0.23877	0.47754	0.76655	TRUE
HGLibA_61850	hsa-mir-548aa-1	46.55	49.616	51.537	37.539	0	81.744	119.68	59.988	48.083	70.866	0.55009	42.601	913.22	0.75392	0.76123	0.23877	0.47754	0.76655	TRUE
HGLibB_33448	OR10G4	140.49	191.38	62.019	105.94	163.54	0	15.468	205.03	123.22	89.502	-0.45686	2995.9	2340.3	0.71024	0.23878	0.76122	0.47755	0.76655	FALSE
HGLibB_37782	PPAPDC2	27.083	38.275	0	28.363	0	38.468	65.944	53.72	27.723	46.094	0.71333	293.58	526.53	0.8006	0.76122	0.23878	0.47756	0.76655	TRUE
HGLibA_33266	OCSTAMP	42.318	104.9	185.18	108.45	147.18	47.123	242.61	130.72	106.67	138.95	0.37825	3437.2	2026	0.71709	0.76122	0.23878	0.47757	0.76655	TRUE
HGLibB_20262	GRIK4	13.542	19.138	61.145	40.876	57.238	0	37.45	0	30.007	18.725	-0.65257	492.33	569.91	0.71018	0.2388	0.7612	0.47759	0.76658	FALSE
HGLibA_43514	SERPINA12	180.27	75.132	199.16	171.01	206.46	226.96	27.68	374.25	175.64	216.71	0.30159	3566	3335.9	0.71108	0.7612	0.2388	0.4776	0.76658	TRUE
HGLibB_27909	MAGEB4	111.72	91.435	30.573	47.549	192.15	209.65	0	0	69.492	96.077	0.46168	1420.3	1319.8	0.73178	0.76119	0.23881	0.47762	0.7666	TRUE
HGLibB_30189	MSMP	203.97	94.979	174.7	133.47	123.67	254.85	132.7	252.48	154.09	192.59	0.31996	2277.4	2926.5	0.71181	0.76118	0.23882	0.47763	0.76661	TRUE
HGLibB_06126	C2orf44	96.484	132.55	251.57	159.33	95.055	162.53	204.34	243.53	145.94	183.44	0.3279	4654.1	2771.8	0.71223	0.76117	0.23883	0.47766	0.76664	TRUE
HGLibB_38183	PPT1	98.177	66.627	37.561	75.078	128.78	79.821	0	115.5	70.852	97.66	0.45742	630.23	1345.7	0.73077	0.76116	0.23884	0.47768	0.76667	TRUE
HGLibB_23345	INSIG1	256.45	389.84	308.35	308.65	444.61	422.18	159.57	303.52	308.5	362.85	0.23341	3108.5	5859.2	0.71005	0.76116	0.23884	0.47769	0.76667	TRUE
HGLibB_21839	HOMER2	298.76	133.96	73.374	166.84	97.1	229.84	179.92	196.97	150.4	188.45	0.32342	9495	2856.5	0.71186	0.76114	0.23886	0.47772	0.7667	TRUE
HGLibA_58155	hsa-mir-200b	236.98	85.764	138.89	125.13	141.05	52.893	30.122	154	132.01	96.972	-0.44108	4417.3	2507.2	0.70998	0.23886	0.76114	0.47772	0.7667	FALSE
HGLibA_23835	ITM2C	112.57	275.01	223.62	204.38	173.76	392.37	146.54	163.85	214	168.8	-0.34047	4732.2	4064.4	0.70989	0.23888	0.76112	0.47777	0.76676	FALSE
HGLibA_06324	C4orf33	148.96	169.4	20.964	169.34	134.92	66.357	105.84	156.68	159.15	120.38	-0.39994	6469.4	3022.7	0.7099	0.23888	0.76112	0.47777	0.76676	FALSE
HGLibB_05497	C16orf92	186.2	119.08	101.33	163.5	324.01	108.67	87.925	101.17	141.29	104.92	-0.42583	1533.5	2683.5	0.70986	0.23889	0.76111	0.47779	0.76678	FALSE
HGLibA_15379	EPS8L2	87.175	94.979	257.68	125.13	63.37	47.123	93.624	171.01	110.05	78.497	-0.48229	7590.9	2090.2	0.70983	0.2389	0.7611	0.47781	0.7668	FALSE
HGLibA_48792	TCF7	214.13	102.07	86.477	138.48	311.74	180.8	85.483	128.03	120.27	154.42	0.35789	3538	2284.3	0.7144	0.76109	0.23891	0.47781	0.7668	TRUE
HGLibA_42540	S100A12	124.41	28.352	79.489	27.528	84.834	0	217.37	70.732	53.92	77.783	0.52054	2324.5	1024.1	0.74567	0.76108	0.23892	0.47785	0.76685	TRUE
HGLibB_11113	CRELD1	47.396	35.44	32.32	2.5026	0	72.127	6.513	35.813	33.88	21.163	-0.65422	390.69	643.47	0.70971	0.23894	0.76106	0.47788	0.76688	FALSE
HGLibB_09949	CLEC1B	33.854	7.088	27.952	20.855	30.663	39.429	0	0	24.404	15.332	-0.63737	138.11	463.49	0.70971	0.23894	0.76106	0.47788	0.76688	FALSE
HGLibA_26534	LIMD2	86.328	182.87	259.43	280.29	0	394.29	140.03	495.12	221.15	267.16	0.27157	8201.8	4200.2	0.70995	0.76105	0.23895	0.47789	0.76688	TRUE
HGLibA_56368	ZNF606	149.8	248.79	114.43	291.13	60.304	544.32	244.24	241.74	199.3	242.99	0.28468	6845.2	3785.2	0.71017	0.76106	0.23894	0.47789	0.76688	TRUE
HGLibB_48387	TATDN3	440.95	163.73	301.36	455.47	326.05	281.78	323.21	299.94	371.16	311.57	-0.25172	19959	7049.2	0.70968	0.23895	0.76105	0.47791	0.76688	FALSE
HGLibB_49320	THOC7	60.938	27.643	156.36	77.58	33.729	0	82.226	58.197	69.259	45.963	-0.58115	3152.2	1315.4	0.70967	0.23896	0.76104	0.47791	0.76688	FALSE
HGLibA_25246	KLK14	57.552	27.643	77.742	0	0	84.629	0	53.72	42.598	26.86	-0.64605	1165.7	809.04	0.70967	0.23895	0.76105	0.47791	0.76688	FALSE
HGLibB_31004	NADK	214.97	157.35	288.26	231.91	114.48	361.6	229.58	309.79	223.44	269.68	0.27028	2904	4243.7	0.70987	0.76104	0.23896	0.47793	0.76689	TRUE
HGLibA_65120	NonTargetingControlGuideForHuman_0737	236.98	273.6	107.44	256.1	254.5	211.57	100.95	184.44	246.54	198.01	-0.31484	6754.3	4682.4	0.70964	0.23896	0.76104	0.47793	0.76689	FALSE
HGLibB_23214	IMPA2	222.59	479.86	241.09	271.11	235.08	254.85	362.28	356.34	256.1	305.6	0.25401	17213	4864	0.70969	0.76102	0.23898	0.47795	0.7669	TRUE
HGLibA_00405	ACBD5	139.65	106.32	94.339	181.85	236.11	78.859	47.219	340.23	122.98	157.48	0.35417	1613.9	2335.8	0.7138	0.76102	0.23898	0.47796	0.7669	TRUE
HGLibA_49558	TIPIN	160.81	53.16	91.718	74.244	42.928	70.204	114.79	29.546	82.981	56.566	-0.54484	2366.3	1576	0.70959	0.23898	0.76102	0.47796	0.7669	FALSE
HGLibB_33395	OPN5	238.67	133.96	88.224	70.073	71.547	216.38	242.61	25.069	111.09	143.96	0.37099	6335	2110	0.7156	0.76102	0.23898	0.47796	0.7669	TRUE
HGLibA_12225	CYSLTR1	137.11	52.451	110.06	125.13	256.55	66.357	39.892	236.37	117.6	151.36	0.36146	1579.4	2233.5	0.71451	0.76101	0.23899	0.47798	0.76692	TRUE
HGLibA_36655	PIK3R3	28.776	38.984	73.374	26.694	63.37	0	42.334	0	33.88	21.167	-0.65398	554.52	643.47	0.70952	0.239	0.761	0.478	0.76694	FALSE
HGLibB_38084	PPP2CA	97.331	191.38	165.09	56.725	88.923	183.68	165.27	168.32	131.21	166.79	0.34385	3821.2	2492.1	0.7128	0.76099	0.23901	0.47802	0.76696	TRUE
HGLibB_16901	FAU	363.93	260.84	245.45	247.76	353.65	65.395	188.88	221.15	254.3	205.01	-0.30945	4061.2	4829.8	0.70948	0.23901	0.76099	0.47803	0.76696	FALSE
HGLibA_55048	ZCCHC8	58.398	111.28	93.465	83.42	125.72	91.361	0	30.441	88.442	60.901	-0.53099	491.57	1679.8	0.70944	0.23903	0.76097	0.47805	0.76698	FALSE
HGLibA_32886	NTSR1	92.253	170.11	89.098	65.067	0	0	125.37	182.65	90.675	62.687	-0.52552	2323.6	1722.2	0.70943	0.23903	0.76097	0.47806	0.76698	FALSE
HGLibB_21947	HOXC8	189.58	175.07	136.27	153.49	377.16	62.51	187.25	58.197	164.28	124.88	-0.3929	552.63	3120.2	0.70943	0.23903	0.76097	0.47806	0.76698	FALSE
HGLibA_50520	TMEM81	72.787	62.374	117.92	148.49	84.834	48.085	30.122	299.04	95.355	66.46	-0.51434	1643.1	1811	0.70939	0.23904	0.76096	0.47808	0.76699	FALSE
HGLibB_21871	HOXA11	129.49	227.52	127.53	171.84	228.95	204.84	172.59	114.6	150.67	188.72	0.32293	2446.3	2861.6	0.71127	0.76096	0.23904	0.47808	0.76699	TRUE
HGLibA_20633	GUCA1A	159.11	140.34	92.592	65.067	164.56	158.68	0	141.46	116.47	150.07	0.36298	1866.9	2212	0.7145	0.76096	0.23904	0.47809	0.76699	TRUE
HGLibB_27621	LY6G5C	26.237	45.363	34.94	53.389	0	0	50.475	102.96	40.152	25.238	-0.64931	141.05	762.59	0.70938	0.23904	0.76096	0.47809	0.76699	FALSE
HGLibB_38798	PRR5L	102.41	173.66	209.64	142.65	303.56	66.357	89.553	149.52	158.15	119.54	-0.40092	2079.7	3003.7	0.70934	0.23906	0.76094	0.47811	0.76701	FALSE
HGLibB_34717	OTUD3	71.094	87.891	55.031	100.94	60.304	76.935	138.4	150.42	79.492	107.67	0.433	399.78	1509.8	0.72513	0.76094	0.23906	0.47812	0.76701	TRUE
HGLibA_16779	FAM86C1	42.318	204.84	181.69	206.05	155.36	326.01	244.24	228.31	193.27	236.27	0.28852	7738.9	3670.6	0.70987	0.76094	0.23906	0.47813	0.76702	TRUE
HGLibB_23556	IRF4	158.27	256.58	329.31	247.76	375.11	448.15	148.98	227.42	252.17	301.26	0.2557	4935.8	4789.4	0.70938	0.76092	0.23908	0.47815	0.76703	TRUE
HGLibA_14668	EHD2	22.852	0	100.45	53.389	24.53	232.73	15.468	23.279	38.12	23.905	-0.6515	1934.9	724	0.70929	0.23907	0.76093	0.47815	0.76703	FALSE
HGLibA_02230	ANXA2	152.34	51.033	49.79	104.27	213.62	104.82	0	0	77.654	52.412	-0.55835	2590.8	1474.9	0.70927	0.23908	0.76092	0.47816	0.76703	FALSE
HGLibA_65295	NonTargetingControlGuideForHuman_0912	455.34	298.4	450.73	521.37	551.93	394.29	380.19	215.78	453.03	387.24	-0.22583	9530.5	8604.3	0.70925	0.23909	0.76091	0.47817	0.76704	FALSE
HGLibB_38835	PRRT2	151.5	170.82	122.29	153.49	73.591	196.19	292.27	185.33	152.49	190.76	0.32111	416.7	2896.3	0.71102	0.76091	0.23909	0.47817	0.76704	TRUE
HGLibA_07955	CCKAR	6.7708	0	27.952	45.881	22.486	0	0	29.546	17.362	11.243	-0.58471	446.37	329.74	0.7092	0.2391	0.7609	0.4782	0.76704	FALSE
HGLibA_62141	hsa-mir-556	158.27	122.62	157.23	133.47	33.729	200.03	183.18	12.535	145.35	108.45	-0.41912	321.91	2760.6	0.7092	0.2391	0.7609	0.4782	0.76704	FALSE
HGLibB_40222	RARA	209.05	159.48	99.58	195.2	15.332	98.093	311.81	174.59	177.34	136.34	-0.37687	2563.4	3368.2	0.70919	0.2391	0.7609	0.47821	0.76704	FALSE
HGLibB_35547	PCGF2	74.479	20.555	127.53	126.8	51.105	110.59	31.751	90.429	100.64	70.767	-0.50205	2835.1	1911.4	0.70919	0.2391	0.7609	0.47821	0.76704	FALSE
HGLibB_24913	KIF4B	148.96	107.74	44.549	371.22	317.87	92.323	167.71	159.37	128.35	163.54	0.34718	22286	2437.7	0.71277	0.76089	0.23911	0.47822	0.76704	TRUE
HGLibA_43013	SCNN1A	214.13	114.12	106.57	118.46	481.41	139.45	91.996	160.27	116.29	149.86	0.36313	3225.6	2208.6	0.71431	0.76089	0.23911	0.47823	0.76704	TRUE
HGLibA_22913	IKBIP	71.94	73.006	98.706	90.093	247.35	59.625	51.29	8.9534	81.55	55.457	-0.5481	177.56	1548.8	0.70915	0.23911	0.76089	0.47823	0.76704	FALSE
HGLibB_16565	FAM43A	248.83	284.94	303.11	352.87	543.76	339.48	194.57	354.55	294.02	347.02	0.23833	1890	5584.3	0.70916	0.76088	0.23912	0.47824	0.76704	TRUE
HGLibB_30178	MSLN	288.61	430.95	379.1	259.44	293.34	464.5	247.49	261.44	333.85	277.39	-0.26642	6353.4	6340.8	0.70912	0.23913	0.76087	0.47825	0.76704	FALSE
HGLibA_00957	ADH4	12.695	28.352	41.928	55.891	0	67.319	43.148	112.81	35.14	55.233	0.63783	342.18	667.4	0.77778	0.76088	0.23912	0.47825	0.76704	TRUE
HGLibB_43526	SERPINE2	52.474	126.17	100.45	41.71	107.32	100.98	135.96	97.592	76.464	104.15	0.44085	1609.7	1452.2	0.7265	0.76088	0.23912	0.47825	0.76704	TRUE
HGLibB_36988	PLD1	67.708	99.94	128.41	155.99	105.28	78.859	0	85.057	114.17	81.958	-0.47335	1437.7	2168.4	0.70913	0.23912	0.76088	0.47825	0.76704	FALSE
HGLibB_31714	NF1	96.484	168.69	177.32	126.8	105.28	115.4	244.24	105.65	147.75	110.53	-0.41546	1460	2806.1	0.70908	0.23914	0.76086	0.47827	0.76706	FALSE
HGLibB_04030	B4GALT4	229.36	274.3	136.27	309.49	361.82	71.165	214.93	190.71	251.83	202.82	-0.31091	5896.5	4783	0.70907	0.23914	0.76086	0.47828	0.76706	FALSE
HGLibB_09148	CEP68	47.396	142.47	125.78	125.13	117.54	147.14	0	65.36	125.46	91.451	-0.45189	2127.7	2382.8	0.70907	0.23914	0.76086	0.47828	0.76706	FALSE
HGLibB_14732	EIF2S1	112.57	279.97	239.34	210.22	196.24	149.06	346	359.93	224.78	271.12	0.26934	5354.2	4269.2	0.70928	0.76085	0.23915	0.47829	0.76707	TRUE
HGLibA_24833	KIAA1967	51.628	125.46	98.706	161	229.97	195.22	64.316	94.906	112.08	145.06	0.36924	2135.2	2128.7	0.71488	0.76085	0.23915	0.4783	0.76707	TRUE
HGLibB_25884	LACTB2	61.784	14.885	47.169	108.45	32.707	37.506	149.8	0	54.477	35.107	-0.61962	1529	1034.7	0.70901	0.23916	0.76084	0.47832	0.76708	FALSE
HGLibB_55429	ZNF146	0	43.945	77.742	0	84.834	38.468	39.078	0	21.973	38.773	0.79186	1519.5	417.32	0.82239	0.76084	0.23916	0.47833	0.76708	TRUE
HGLibB_20138	GPT2	76.172	0.7088	19.217	18.352	219.75	69.242	0	0	18.785	34.621	0.84834	1206.8	356.77	0.83841	0.76084	0.23916	0.47833	0.76708	TRUE
HGLibB_07299	CASP14	224.28	233.9	367.75	186.86	697.07	134.64	89.553	230.1	229.09	182.37	-0.32747	7018.1	4351.1	0.70897	0.23917	0.76083	0.47834	0.76709	FALSE
HGLibA_27893	MAGEA10	23.698	0	20.091	7.5078	0	55.778	0	59.092	13.799	27.889	0.96501	122.52	262.08	0.87034	0.76082	0.23918	0.47835	0.76709	TRUE
HGLibA_49268	TGM6	135.42	109.86	57.651	31.699	258.59	93.284	131.89	0.89534	83.757	112.59	0.42237	2247.3	1590.8	0.7228	0.76083	0.23917	0.47835	0.76709	TRUE
HGLibB_29044	MFSD10	138.8	112.7	106.57	274.45	93.011	90.399	0	337.54	125.75	91.705	-0.45127	7606.8	2388.3	0.70894	0.23918	0.76082	0.47836	0.76709	FALSE
HGLibB_45498	SLURP1	149.8	24.099	68.133	156.83	72.569	82.706	0	114.6	108.97	77.637	-0.48381	4276.2	2069.6	0.70893	0.23918	0.76082	0.47837	0.76709	FALSE
HGLibB_35286	PBLD	55.859	191.38	144.13	157.66	115.5	133.68	35.007	111.02	150.9	113.26	-0.41077	3587.4	2865.9	0.70893	0.23918	0.76082	0.47837	0.76709	FALSE
HGLibA_01802	AMMECR1	8.4635	0	44.549	30.865	71.547	0	171.78	0	19.664	35.774	0.83152	418.95	373.48	0.83356	0.76079	0.23921	0.47842	0.76716	TRUE
HGLibA_44016	SHCBP1L	79.557	39.693	62.019	50.052	149.23	0	72.457	0	56.035	36.228	-0.61545	297.32	1064.3	0.70882	0.23922	0.76078	0.47843	0.76717	FALSE
HGLibA_40780	REEP2	102.41	36.857	38.434	131.8	80.746	113.48	193.76	21.488	70.422	97.113	0.45808	2313.5	1337.5	0.72983	0.76078	0.23922	0.47845	0.76718	TRUE
HGLibA_64775	NonTargetingControlGuideForHuman_0392	438.41	474.19	459.46	377.89	400.66	158.68	380.19	386.79	448.94	383.49	-0.22678	1968.9	8526.5	0.70878	0.23923	0.76077	0.47846	0.76719	FALSE
HGLibA_55103	ZDHHC21	99.87	12.05	175.57	26.694	0	61.548	182.36	21.488	63.282	41.518	-0.59633	5970.6	1201.9	0.70878	0.23923	0.76077	0.47846	0.76719	FALSE
HGLibB_39337	PTK6	126.11	113.41	80.362	55.891	54.171	152.91	69.2	66.255	96.885	67.728	-0.5102	1026.8	1840.1	0.70873	0.23925	0.76075	0.47849	0.76723	FALSE
HGLibB_32685	NRTN	117.64	139.63	20.964	174.35	60.304	312.55	3.2565	128.03	128.64	94.169	-0.44593	4641.6	2443.2	0.70866	0.23927	0.76073	0.47854	0.76728	FALSE
HGLibA_61939	hsa-mir-548ax	69.401	66.627	142.38	84.254	249.39	59.625	43.963	30.441	76.827	51.794	-0.55991	1503.9	1459.2	0.70865	0.23927	0.76073	0.47854	0.76728	FALSE
HGLibA_23945	JHDM1D	91.406	85.764	84.73	118.46	144.12	52.893	69.2	33.127	88.585	61.047	-0.52991	307.68	1682.5	0.70864	0.23927	0.76073	0.47855	0.76728	FALSE
HGLibB_38894	PRSS45	24.544	34.731	0	20.021	125.72	45.2	0	33.127	22.283	39.164	0.78664	220.57	423.2	0.82058	0.76071	0.23929	0.47858	0.76733	TRUE
HGLibB_15375	EQTN	191.28	280.68	234.97	174.35	0	192.34	458.35	324.11	213.12	258.23	0.27576	2340.9	4047.8	0.70888	0.7607	0.2393	0.47859	0.76733	TRUE
HGLibB_02853	ARHGEF37	68.555	105.61	95.212	100.94	82.79	0	94.438	54.616	98.075	68.703	-0.5073	314.87	1862.7	0.70854	0.23931	0.76069	0.47861	0.76735	FALSE
HGLibB_17592	FLI1	216.67	389.84	290.88	282.79	359.78	206.76	158.75	262.33	286.84	234.55	-0.28922	5188.6	5447.8	0.70852	0.23931	0.76069	0.47862	0.76736	FALSE
HGLibA_63670	hsa-mir-6871	0	4.9616	73.374	72.575	26.575	22.119	144.91	0	38.768	24.347	-0.64982	1662.1	736.32	0.70849	0.23932	0.76068	0.47864	0.76738	FALSE
HGLibB_38060	PPP1R3E	140.49	86.473	165.97	33.368	0	143.29	19.539	151.31	113.48	81.416	-0.47416	3544	2155.4	0.70841	0.23935	0.76065	0.47869	0.76743	FALSE
HGLibB_34511	OR8U1	0	131.13	196.54	167.67	266.77	107.71	296.34	51.034	149.4	187.24	0.32376	8403.4	2837.5	0.71034	0.76065	0.23935	0.4787	0.76743	TRUE
HGLibA_57185	hsa-mir-106a	0	94.979	19.217	80.083	0	24.042	58.617	39.395	49.65	31.719	-0.63045	2124	942.99	0.70839	0.23935	0.76065	0.4787	0.76743	FALSE
HGLibB_16513	FAM228A	103.26	87.182	254.19	131.8	371.02	166.37	12.212	136.09	117.53	151.23	0.36103	6668.2	2232.2	0.71335	0.76065	0.23935	0.47871	0.76743	TRUE
HGLibA_23285	ING2	67.708	101.36	160.72	91.762	221.8	0	20.353	114.6	96.56	67.478	-0.51065	1665.2	1833.9	0.70838	0.23936	0.76064	0.47871	0.76743	FALSE
HGLibB_51672	TRPC4AP	143.03	92.144	82.983	150.99	266.77	220.23	0	82.371	117.59	151.3	0.36094	1202.7	2233.3	0.71333	0.76064	0.23936	0.47871	0.76743	TRUE
HGLibA_28049	MAML3	154.04	143.89	82.983	183.52	295.39	258.7	114.79	84.162	148.96	186.74	0.32417	1866.4	2829.2	0.71032	0.76064	0.23936	0.47872	0.76743	TRUE
HGLibA_31900	NHLRC2	72.787	21.973	0	65.067	0	206.76	13.84	41.185	43.52	27.513	-0.64285	1226.4	826.56	0.70835	0.23936	0.76064	0.47873	0.76743	FALSE
HGLibA_16885	FARSB	31.315	41.819	12.229	52.554	0	81.744	25.238	20.593	36.567	22.915	-0.65154	301.03	694.51	0.70835	0.23936	0.76064	0.47873	0.76743	FALSE
HGLibA_59229	hsa-mir-367	273.37	84.347	221	132.64	51.105	116.36	155.5	162.06	176.82	135.93	-0.37694	7259.1	3358.2	0.70833	0.23937	0.76063	0.47874	0.76743	FALSE
HGLibA_57635	hsa-mir-1290	99.87	153.81	75.995	47.549	315.83	43.276	52.104	182.65	87.932	117.38	0.4126	2085.2	1670.1	0.72049	0.76063	0.23937	0.47875	0.76743	TRUE
HGLibA_29170	MGRN1	102.41	6.3792	26.205	82.585	0	69.242	88.739	0.89534	54.395	35.069	-0.61902	2066.7	1033.1	0.70832	0.23937	0.76063	0.47875	0.76743	FALSE
HGLibA_23854	ITPR1	328.39	241.7	98.706	256.1	470.17	308.7	251.56	286.51	248.9	297.61	0.2569	9659.9	4727.3	0.70841	0.76062	0.23938	0.47876	0.76744	TRUE
HGLibB_11162	CRISPLD1	149.8	90.017	190.42	111.78	119.59	166.37	72.457	0	130.79	96.021	-0.44191	1980.5	2484.1	0.70827	0.23939	0.76061	0.47878	0.76746	FALSE
HGLibB_26564	LIPA	143.03	146.01	75.995	87.591	141.05	59.625	87.111	78.79	115.31	82.95	-0.4704	1341.8	2190.1	0.70825	0.23939	0.76061	0.47879	0.76746	FALSE
HGLibA_55765	ZNF3	154.04	129	235.85	75.912	126.74	83.667	153.05	53.72	141.52	105.2	-0.42432	4505.1	2687.8	0.70821	0.23941	0.76059	0.47882	0.7675	FALSE
HGLibA_32939	NUDT12	48.242	38.984	62.019	55.057	0	124.06	0	66.255	51.65	33.127	-0.62549	97.055	980.96	0.70812	0.23944	0.76056	0.47887	0.76756	FALSE
HGLibA_07996	CCL22	87.175	129	167.71	298.64	161.49	210.61	291.46	106.55	148.36	186.05	0.32467	9026.1	2817.7	0.71012	0.76056	0.23944	0.47888	0.76756	TRUE
HGLibB_28766	MED4	11.849	30.478	0	56.725	37.818	0	38.264	37.604	21.164	37.711	0.80455	628.69	401.95	0.82535	0.76056	0.23944	0.47888	0.76756	TRUE
HGLibB_38961	PSCA	60.091	75.132	80.362	40.041	61.326	29.812	53.732	35.813	67.612	44.773	-0.58397	345.28	1284.1	0.7081	0.23944	0.76056	0.47888	0.76756	FALSE
HGLibB_06600	C8orf31	74.479	173.66	312.71	110.11	116.52	186.57	170.97	196.08	141.88	178.77	0.33128	11915	2694.8	0.71049	0.76055	0.23945	0.4789	0.76758	TRUE
HGLibB_42168	RRAD	99.023	68.045	255.06	145.98	234.06	115.4	140.03	173.7	122.5	156.86	0.35411	7213.5	2326.7	0.7123	0.76053	0.23947	0.47894	0.76762	TRUE
HGLibB_33667	OR1S1	40.625	0	13.976	20.021	103.23	0	0	64.464	16.998	32.232	0.88471	288.48	322.85	0.84783	0.76053	0.23947	0.47894	0.76762	TRUE
HGLibB_40841	REXO1L1	108.33	73.715	58.525	59.228	131.85	40.391	34.193	47.453	66.471	43.922	-0.58685	640.17	1262.5	0.70793	0.23949	0.76051	0.47899	0.76765	FALSE
HGLibB_07338	CASS4	40.625	19.846	0	131.8	37.818	0	137.59	0	30.236	18.909	-0.64978	3815.3	574.26	0.70792	0.2395	0.7605	0.47899	0.76765	FALSE
HGLibA_04199	BBIP1	110.87	92.144	111.81	284.46	91.989	195.22	245.05	93.115	111.34	144.17	0.36986	10113	2114.7	0.7139	0.7605	0.2395	0.479	0.76765	TRUE
HGLibA_18809	GCNT1	151.5	159.48	109.19	243.59	76.658	226	157.94	74.313	155.49	117.3	-0.40362	3312.2	2953.1	0.70792	0.2395	0.7605	0.479	0.76765	FALSE
HGLibB_31539	NEBL	236.13	264.38	130.15	120.12	174.78	193.3	108.28	55.511	183.14	141.53	-0.36957	5395.7	3478.4	0.70791	0.2395	0.7605	0.479	0.76765	FALSE
HGLibA_58135	hsa-mir-199b	137.96	105.61	133.65	145.98	0	156.76	240.17	43.872	135.8	100.31	-0.43325	341.48	2579.2	0.70791	0.2395	0.7605	0.479	0.76765	FALSE
HGLibA_20157	GPSM2	97.331	68.753	17.47	78.415	76.658	0	21.981	140.57	73.584	49.319	-0.56775	1253.1	1397.6	0.70789	0.23951	0.76049	0.47901	0.76765	FALSE
HGLibA_35714	PDCD1	158.27	149.56	161.6	100.94	278.01	25.966	357.4	106.55	153.91	192.28	0.31923	967.77	2923.2	0.7096	0.7605	0.2395	0.47901	0.76765	TRUE
HGLibA_01321	AHSP	0.84635	43.945	89.098	43.378	27.597	69.242	88.739	61.778	43.662	65.51	0.57453	1299.2	829.26	0.7587	0.76048	0.23952	0.47904	0.76769	TRUE
HGLibA_49504	TIMM17B	198.89	22.682	140.63	141.81	65.414	210.61	112.35	97.592	141.22	104.97	-0.42451	5792.9	2682.2	0.70782	0.23953	0.76047	0.47906	0.76771	FALSE
HGLibB_14776	EIF3L	22.852	55.286	63.766	46.715	0	88.476	0	65.36	51.001	32.68	-0.62664	330.68	968.64	0.7078	0.23954	0.76046	0.47907	0.76771	FALSE
HGLibA_60446	hsa-mir-4505	89.714	186.41	113.56	126.8	192.15	89.437	84.669	0	120.18	87.053	-0.46067	1801	2282.5	0.70781	0.23953	0.76047	0.47907	0.76771	FALSE
HGLibB_46827	SPTBN2	413.87	155.23	414.04	206.05	264.72	450.07	562.56	278.45	309.96	364.26	0.23221	18790	5886.9	0.70776	0.76045	0.23955	0.4791	0.76774	TRUE
HGLibA_38763	PRPSAP1	93.099	120.5	110.94	95.933	74.613	384.68	48.033	71.627	103.43	73.12	-0.49465	170.15	1964.5	0.70775	0.23955	0.76045	0.4791	0.76774	FALSE
HGLibA_42081	RPS15A	71.094	123.33	138.01	134.31	0	142.33	46.405	197.87	128.82	94.368	-0.44492	1159	2446.6	0.70771	0.23956	0.76044	0.47912	0.76775	FALSE
HGLibB_23964	JSRP1	202.28	50.325	90.845	62.565	74.613	28.851	17.097	193.39	76.705	51.732	-0.55932	5621.5	1456.8	0.70772	0.23956	0.76044	0.47912	0.76775	FALSE
HGLibB_56677	ZNF783	84.635	125.46	235.85	145.98	101.19	11.54	99.323	221.15	135.72	100.26	-0.43323	4281.8	2577.7	0.7077	0.23956	0.76044	0.47913	0.76775	FALSE
HGLibB_55086	ZFAND3	82.943	173.66	144.13	153.49	321.96	153.87	209.23	163.85	148.81	186.54	0.32404	1666.5	2826.3	0.70966	0.76043	0.23957	0.47914	0.76776	TRUE
HGLibB_56151	ZNF552	91.406	34.731	120.54	31.699	126.74	0	67.572	15.221	63.069	41.396	-0.59568	1964.5	1197.8	0.70764	0.23958	0.76042	0.47917	0.76779	FALSE
HGLibA_07447	CBX2	111.72	176.49	110.94	95.098	223.84	64.433	254.01	25.069	111.33	144.14	0.36971	1503.3	2114.4	0.71353	0.76039	0.23961	0.47923	0.76788	TRUE
HGLibB_31039	NAIP	170.12	185	103.07	162.67	132.87	226	200.27	212.19	166.39	206.23	0.30802	1461	3160.2	0.70872	0.76038	0.23962	0.47924	0.76788	TRUE
HGLibA_42864	SCARA3	121.88	139.63	337.17	168.51	128.78	78.859	103.39	196.08	154.07	116.09	-0.40532	11660	2926.2	0.7075	0.23963	0.76037	0.47925	0.7679	FALSE
HGLibB_35997	PEMT	263.22	180.03	304.85	372.05	178.87	228.88	235.28	581.07	284.03	232.08	-0.2903	6476.6	5394.6	0.70748	0.23963	0.76037	0.47927	0.76791	FALSE
HGLibB_15523	ERVV-1	89.714	39.693	13.976	75.912	0	114.44	157.13	50.139	57.802	82.29	0.50227	1198.3	1097.8	0.73907	0.76035	0.23965	0.47929	0.76793	TRUE
HGLibA_24479	KDELR1	77.865	0	119.67	55.891	32.707	55.778	64.316	16.116	66.878	44.243	-0.58526	2500.4	1270.2	0.70745	0.23964	0.76036	0.47929	0.76793	FALSE
HGLibB_54840	ZBTB49	23.698	4.9616	33.193	22.523	41.906	368.33	1.6282	38.499	23.111	40.203	0.77307	143.91	438.93	0.81583	0.76035	0.23965	0.4793	0.76793	TRUE
HGLibB_23726	ITGAM	92.253	117.66	179.94	57.56	43.95	104.82	209.23	2.686	104.96	74.387	-0.49108	2730.7	1993.4	0.70742	0.23965	0.76035	0.47931	0.76793	FALSE
HGLibB_31376	NDRG3	79.557	171.53	94.339	141.81	174.78	72.127	0	98.487	118.08	85.307	-0.46433	1822.6	2242.6	0.70737	0.23967	0.76033	0.47933	0.76796	FALSE
HGLibA_07494	CCBE1	71.94	87.182	74.248	24.192	40.884	56.74	168.52	41.185	73.094	48.963	-0.56851	864.19	1388.3	0.70735	0.23967	0.76033	0.47935	0.76796	FALSE
HGLibA_57461	hsa-mir-1260a	12.695	8.5056	31.446	15.016	0	9.6169	8.9553	23.279	13.855	9.2861	-0.53029	113.58	263.15	0.70734	0.23968	0.76032	0.47936	0.76796	FALSE
HGLibA_22026	HPD	86.328	43.237	85.604	143.48	27.597	15.387	111.53	90.429	85.966	59.013	-0.53518	1711.4	1632.7	0.70732	0.23968	0.76032	0.47937	0.76796	FALSE
HGLibA_20887	HAUS5	33.008	65.209	81.236	20.855	76.658	0.96169	0	61.778	49.109	31.37	-0.6304	782.97	932.7	0.70732	0.23968	0.76032	0.47937	0.76796	FALSE
HGLibA_56296	ZNF577	66.862	128.29	125.78	126.8	72.569	222.15	25.238	111.92	126.29	92.243	-0.44907	1178.8	2398.6	0.70729	0.23969	0.76031	0.47938	0.76796	FALSE
HGLibA_62049	hsa-mir-548o	64.323	142.47	36.687	97.601	123.67	142.33	55.36	94.906	80.962	109.29	0.42827	2099	1537.7	0.72241	0.76031	0.23969	0.47938	0.76796	TRUE
HGLibB_06441	C6orf136	42.318	100.65	82.11	85.922	280.06	0	41.52	73.418	84.016	57.469	-0.54006	674.22	1595.7	0.70731	0.23969	0.76031	0.47938	0.76796	FALSE
HGLibA_30606	MX2	12.695	55.286	106.57	17.518	0	125.02	0	45.662	36.402	22.831	-0.65028	2066.1	691.37	0.7073	0.23969	0.76031	0.47938	0.76796	FALSE
HGLibA_63538	hsa-mir-6841	111.72	41.819	94.339	110.11	147.18	49.046	95.252	17.907	102.23	72.149	-0.4969	1287.9	1941.6	0.70727	0.2397	0.7603	0.4794	0.76797	FALSE
HGLibB_18243	FZD3	35.547	0	54.157	73.409	152.29	71.165	0	62.674	44.852	66.919	0.56684	1000.1	851.86	0.75608	0.76029	0.23971	0.47941	0.76797	TRUE
HGLibA_46752	SPOCK2	0	124.04	73.374	15.85	135.94	1.9234	100.14	33.127	44.612	66.632	0.56829	3317.8	847.3	0.75648	0.76029	0.23971	0.47941	0.76797	TRUE
HGLibB_06798	CA2	0	76.55	104.82	58.394	48.039	41.353	107.46	29.546	67.472	44.696	-0.58345	2037.4	1281.5	0.70725	0.23971	0.76029	0.47941	0.76797	FALSE
HGLibB_15873	F9	119.34	148.14	110.94	129.3	81.768	187.53	0	99.382	124.32	90.575	-0.45257	265.39	2361.1	0.70723	0.23971	0.76029	0.47942	0.76797	FALSE
HGLibB_25600	KRTAP12-3	22.852	45.363	28.826	90.927	0	60.587	54.546	83.266	37.094	57.566	0.6205	1079.2	704.52	0.77128	0.76028	0.23972	0.47943	0.76798	TRUE
HGLibA_65109	NonTargetingControlGuideForHuman_0726	273.37	235.32	214.01	354.53	513.09	220.23	89.553	386.79	254.35	303.51	0.25402	4129.5	4830.7	0.7073	0.76028	0.23972	0.47944	0.76798	TRUE
HGLibB_09165	CEP85L	58.398	213.35	48.916	55.891	58.26	0	212.49	104.75	57.145	81.507	0.50487	8156.7	1085.3	0.7395	0.76027	0.23973	0.47946	0.76798	TRUE
HGLibB_20278	GRIN2C	228.52	301.24	308.35	177.68	257.57	381.79	157.94	171.9	264.88	214.74	-0.30149	4045.5	5030.7	0.70715	0.23974	0.76026	0.47947	0.76798	FALSE
HGLibB_24766	KIAA1671	77.018	58.121	83.857	38.373	144.12	5.7702	53.732	35.813	67.57	44.773	-0.58309	432.08	1283.3	0.70715	0.23974	0.76026	0.47947	0.76798	FALSE
HGLibB_36688	PISD	93.945	17.011	86.477	64.233	44.972	160.6	0	224.73	75.355	102.79	0.44284	1332.3	1431.2	0.72513	0.76025	0.23975	0.47949	0.76798	TRUE
HGLibA_53020	UNC5C	119.34	86.473	107.44	151.82	47.017	74.05	88.739	100.28	113.39	81.395	-0.47332	757.48	2153.6	0.70712	0.23975	0.76025	0.47949	0.76798	FALSE
HGLibB_25565	KRTAP10-12	39.779	71.588	53.284	91.762	93.011	0	31.751	50.139	62.436	40.945	-0.59681	513.63	1185.8	0.70713	0.23974	0.76026	0.47949	0.76798	FALSE
HGLibA_20141	GPRIN1	74.479	104.9	110.94	25.86	0	458.73	76.527	47.453	89.691	61.99	-0.52583	1662.8	1703.5	0.70712	0.23974	0.76026	0.47949	0.76798	FALSE
HGLibA_39482	PTPN9	199.74	310.45	337.17	146.82	390.44	62.51	271.1	337.54	255.1	304.32	0.25365	8196.5	4845	0.70721	0.76025	0.23975	0.4795	0.76798	TRUE
HGLibB_39643	PYGO1	17.773	0	26.205	29.197	52.127	27.889	0	0	21.989	13.945	-0.62134	190.34	417.64	0.7071	0.23975	0.76025	0.4795	0.76798	FALSE
HGLibA_02855	ARHGEF37	192.97	142.47	219.25	231.07	222.82	277.93	385.08	179.07	206.11	250.37	0.27944	1672.9	3914.6	0.70748	0.76025	0.23975	0.47951	0.76798	TRUE
HGLibA_63238	hsa-mir-6769a	55.013	54.577	51.537	21.689	117.54	318.32	27.68	35.813	53.057	76.678	0.52301	330.8	1007.7	0.74409	0.76024	0.23976	0.47952	0.76799	TRUE
HGLibB_55551	ZNF224	56.706	105.61	139.76	171.84	120.61	51.931	57.803	207.72	122.69	89.205	-0.4554	2451	2330.1	0.70703	0.23978	0.76022	0.47955	0.76802	FALSE
HGLibB_20260	GRIK3	15.234	41.11	80.362	22.523	31.685	0.96169	8.1412	145.94	31.817	19.913	-0.65002	934.8	604.29	0.70703	0.23977	0.76023	0.47955	0.76802	FALSE
HGLibB_45499	SLURP1	141.34	121.2	76.868	80.917	66.437	75.974	219.81	55.511	101.06	71.205	-0.49925	1006.4	1919.4	0.70701	0.23978	0.76022	0.47956	0.76802	FALSE
HGLibA_42136	RPS3	262.37	133.25	168.59	16.684	293.34	271.2	64.316	106.55	150.92	188.87	0.32171	10355	2866.4	0.70886	0.76022	0.23978	0.47957	0.76802	TRUE
HGLibA_53165	USE1	78.711	123.33	148.5	150.16	145.14	47.123	140.03	60.883	135.91	100.46	-0.43241	1263.9	2581.4	0.70699	0.23978	0.76022	0.47957	0.76802	FALSE
HGLibA_27552	LSM7	48.242	49.616	63.766	26.694	0	62.51	180.73	0	48.929	31.255	-0.63035	238.49	929.29	0.70695	0.2398	0.7602	0.4796	0.76806	FALSE
HGLibA_25961	LAMB3	135.42	68.753	61.145	132.64	84.834	41.353	56.988	191.6	100.7	70.911	-0.49996	1603.5	1912.5	0.70688	0.23982	0.76018	0.47964	0.76811	FALSE
HGLibA_03211	ASB12	77.018	55.995	96.959	148.49	4.0884	177.91	54.546	215.78	86.989	116.23	0.41395	1647.2	1652.1	0.7194	0.76017	0.23983	0.47965	0.76811	TRUE
HGLibA_00329	ABRACL	55.859	88.6	27.079	37.539	0	0	59.431	79.685	46.699	29.715	-0.635	769.48	886.94	0.70687	0.23982	0.76018	0.47965	0.76811	FALSE
HGLibB_38332	PRDM15	121.03	158.06	98.706	56.725	169.67	57.702	96.066	60.883	109.87	78.475	-0.48027	1798.6	2086.7	0.70687	0.23982	0.76018	0.47965	0.76811	FALSE
HGLibB_51223	TRAM1L1	131.18	119.79	145.88	138.48	234.06	284.66	47.219	107.44	134.83	170.75	0.33851	124.96	2560.8	0.70982	0.76017	0.23983	0.47967	0.76811	TRUE
HGLibA_19711	GP6	159.11	234.61	68.133	174.35	72.569	181.76	295.53	34.023	166.73	127.16	-0.38815	4815.1	3166.7	0.70683	0.23983	0.76017	0.47967	0.76811	FALSE
HGLibA_31386	NDE1	28.776	85.764	60.272	99.269	0	166.37	51.29	46.558	73.018	48.924	-0.56816	990.48	1386.8	0.70681	0.23984	0.76016	0.47969	0.76813	FALSE
HGLibA_37397	PNO1	137.96	70.171	28.826	16.684	137.98	42.315	102.58	39.395	49.498	72.447	0.54047	3252.1	940.11	0.74846	0.76014	0.23986	0.47972	0.76815	TRUE
HGLibA_02184	ANO5	27.083	35.44	10.482	5.8394	42.928	0	0	24.174	18.783	12.087	-0.5961	194.26	356.73	0.70676	0.23986	0.76014	0.47972	0.76815	FALSE
HGLibB_12612	DDO	188.74	282.81	296.99	123.46	196.24	180.8	92.81	253.38	235.77	188.52	-0.32115	6928.9	4478	0.70665	0.23989	0.76011	0.47978	0.76824	FALSE
HGLibA_30552	MUC6	115.1	64.501	109.19	152.66	194.2	139.45	150.61	43.872	112.15	145.03	0.36807	1309.6	2130	0.7125	0.76011	0.23989	0.47978	0.76824	TRUE
HGLibA_28623	MCM7	27.083	1.4176	69.88	14.181	62.348	0	105.84	11.639	20.632	36.994	0.81257	959.27	391.86	0.82652	0.76008	0.23992	0.47983	0.7683	TRUE
HGLibA_36102	PEX16	86.328	21.264	78.615	84.254	95.055	0	124.56	156.68	81.435	109.81	0.42674	1220.1	1546.7	0.72146	0.76008	0.23992	0.47984	0.7683	TRUE
HGLibA_37032	PLCZ1	201.43	216.89	103.07	116.79	366.93	170.22	70.828	51.034	159.11	120.52	-0.39782	3353.7	3021.9	0.70656	0.23992	0.76008	0.47984	0.7683	FALSE
HGLibA_40289	RARS	48.242	25.517	41.928	70.907	57.238	0	156.31	0	45.085	28.619	-0.63779	356.54	856.29	0.70655	0.23992	0.76008	0.47985	0.7683	FALSE
HGLibA_62645	hsa-mir-6124	99.87	56.704	115.3	112.62	0	47.123	273.54	103.86	106.24	75.491	-0.48752	872.49	2017.8	0.70646	0.23995	0.76005	0.4799	0.76838	FALSE
HGLibB_56922	ZSCAN16	504.43	484.11	481.3	563.08	372.04	780.9	673.28	452.15	494.27	562.71	0.18675	1703.4	9387.5	0.70641	0.76003	0.23997	0.47993	0.7684	TRUE
HGLibA_34115	OR51I1	191.28	504.66	257.68	256.1	379.2	128.87	322.39	290.09	256.89	306.24	0.25261	21899	4879.1	0.7065	0.76003	0.23997	0.47993	0.7684	TRUE
HGLibB_24000	KANK4	160.81	238.16	124.04	130.13	0	342.36	249.94	115.5	145.47	182.72	0.32687	3173.4	2762.9	0.70859	0.76003	0.23997	0.47993	0.7684	TRUE
HGLibB_20119	GPRIN3	12.695	43.237	52.41	33.368	202.38	88.476	14.654	29.546	38.302	59.011	0.61061	301.15	727.46	0.7678	0.76003	0.23997	0.47994	0.7684	TRUE
HGLibB_07874	CCDC81	163.35	121.2	123.16	45.881	326.05	96.169	0	216.67	122.18	156.42	0.3538	2506.2	2320.6	0.7107	0.76002	0.23998	0.47996	0.76842	TRUE
HGLibB_19734	GPC1	79.557	75.132	122.29	195.2	132.87	14.425	127.82	3.5813	100.92	71.121	-0.499	3488.9	1916.8	0.70635	0.23999	0.76001	0.47997	0.76843	FALSE
HGLibA_14391	ECH1	11.003	53.869	36.687	71.741	26.575	0	30.937	93.115	45.278	28.756	-0.63716	674.23	859.95	0.70633	0.23999	0.76001	0.47998	0.76843	FALSE
HGLibB_22003	HPGD	170.96	150.97	107.44	119.29	129.81	35.583	169.34	69.836	135.13	99.822	-0.4332	850.87	2566.5	0.70631	0.24	0.76	0.48	0.76843	FALSE
HGLibB_13101	DHRS1	341.93	329.59	271.66	268.61	446.66	651.07	261.33	184.44	300.63	354	0.23504	1469.6	5709.7	0.7063	0.75999	0.24001	0.48002	0.76843	TRUE
HGLibB_51712	TRPS1	63.477	73.715	108.31	100.1	153.32	108.67	0	123.56	86.909	116.11	0.41383	451.82	1650.6	0.71883	0.75999	0.24001	0.48003	0.76843	TRUE
HGLibB_35181	PARP15	314.84	268.63	283.02	266.11	245.3	374.1	165.27	204.14	275.82	224.72	-0.29444	573.43	5238.7	0.70624	0.24002	0.75998	0.48004	0.76843	FALSE
HGLibB_02979	ARL5C	105.79	56.704	34.94	28.363	73.591	62.51	0	184.44	45.822	68.051	0.56047	1379.4	870.28	0.7535	0.75998	0.24002	0.48004	0.76843	TRUE
HGLibB_13877	DPRX	53.32	24.099	24.458	0	1.0221	1.9234	81.412	84.162	24.279	41.668	0.75523	477.65	461.12	0.80979	0.75998	0.24002	0.48004	0.76843	TRUE
HGLibA_58569	hsa-mir-3129	0	31.896	13.976	12.513	52.127	0	17.911	0	13.245	8.9553	-0.51687	174.79	251.55	0.70624	0.24002	0.75998	0.48004	0.76843	FALSE
HGLibB_44420	SLC17A6	152.34	202.01	189.55	260.27	60.304	394.29	0	245.32	195.78	152.81	-0.3554	2041.1	3718.4	0.70622	0.24002	0.75998	0.48005	0.76843	FALSE
HGLibB_46981	SRR	45.703	59.539	133.65	106.78	121.63	101.94	0	213.99	83.158	111.78	0.4224	1689.2	1579.4	0.72032	0.75997	0.24003	0.48006	0.76843	TRUE
HGLibB_36490	PIF1	23.698	21.264	27.952	16.684	0	0	28.494	122.66	22.481	14.247	-0.62295	22.167	426.97	0.7062	0.24003	0.75997	0.48006	0.76843	FALSE
HGLibB_47342	STAT6	73.633	141.76	87.351	172.68	357.74	217.34	78.156	0.89534	114.55	147.75	0.3643	2177.7	2175.7	0.71164	0.75997	0.24003	0.48006	0.76843	TRUE
HGLibA_52636	UBE2N	79.557	129	185.18	39.207	136.96	76.935	70.828	0	104.28	73.882	-0.49153	4000.7	1980.5	0.70621	0.24003	0.75997	0.48006	0.76843	FALSE
HGLibA_44674	SLC25A22	126.11	60.957	94.339	105.94	411.91	75.974	140.84	121.77	100.14	131.3	0.3875	758.99	1901.9	0.71458	0.75996	0.24004	0.48007	0.76843	TRUE
HGLibB_46848	SPTSSB	55.013	86.473	62.019	81.751	60.304	136.56	158.75	60.883	71.885	98.722	0.45228	230.72	1365.3	0.7263	0.75996	0.24004	0.48007	0.76843	TRUE
HGLibA_07169	CAPN5	147.27	79.385	122.29	112.62	197.27	91.361	131.07	171.01	117.45	151.04	0.36014	794.92	2230.8	0.71114	0.75995	0.24005	0.48009	0.76844	TRUE
HGLibB_05843	C1orf233	6.7708	77.259	76.868	161.83	101.19	118.29	108.28	55.511	77.064	104.73	0.4377	4042.4	1463.6	0.72324	0.75995	0.24005	0.48009	0.76844	TRUE
HGLibA_44017	SHD	177.73	226.11	214.88	117.62	570.33	181.76	297.15	54.616	196.31	239.46	0.28533	2589.8	3728.4	0.70665	0.75995	0.24005	0.4801	0.76844	TRUE
HGLibB_26580	LIPI	226.82	113.41	85.604	69.238	176.82	72.127	164.45	96.696	99.506	130.57	0.3886	5837.5	1889.9	0.71467	0.75994	0.24006	0.48011	0.76845	TRUE
HGLibB_23127	IL37	69.401	24.099	96.086	95.098	0	68.28	43.963	100.28	82.25	56.121	-0.54342	1301	1562.1	0.70612	0.24006	0.75994	0.48012	0.76845	FALSE
HGLibB_02778	ARHGAP44	141.34	175.78	188.68	234.41	295.39	132.71	152.24	386.79	182.23	223.81	0.29508	1492.6	3461	0.70685	0.75994	0.24006	0.48013	0.76846	TRUE
HGLibA_64940	NonTargetingControlGuideForHuman_0557	185.35	192.79	265.55	240.25	237.13	566.44	162.01	286.51	216.52	261.82	0.27291	1500.3	4112.3	0.70636	0.75993	0.24007	0.48014	0.76847	TRUE
HGLibA_03223	ASB16	173.5	87.891	92.592	236.08	85.856	167.33	107.46	88.638	133.05	98.051	-0.43649	5309.2	2526.9	0.70608	0.24007	0.75993	0.48014	0.76847	FALSE
HGLibB_38471	PRKAR1A	86.328	209.8	247.2	258.6	424.17	164.45	337.86	212.19	228.5	275.03	0.2663	7273	4339.9	0.70622	0.75991	0.24009	0.48017	0.76848	TRUE
HGLibB_14638	EHBP1	71.094	60.957	235.85	147.65	189.09	161.56	122.12	0	109.37	141.84	0.37202	7090.1	2077.3	0.71237	0.75991	0.24009	0.48017	0.76848	TRUE
HGLibB_13241	DIRAS2	36.393	46.781	194.79	32.534	4.0884	78.859	74.899	51.034	41.587	62.967	0.58691	7869.2	789.85	0.76073	0.75991	0.24009	0.48018	0.76848	TRUE
HGLibB_06825	CAAP1	120.18	114.83	192.17	17.518	63.37	250.04	210.86	91.324	117.5	151.09	0.36	5195.6	2231.7	0.71097	0.7599	0.2401	0.48019	0.76848	TRUE
HGLibA_55934	ZNF41	71.094	0	26.205	145.98	81.768	0	61.059	153.1	48.649	71.414	0.54448	4282.8	923.98	0.74889	0.75989	0.24011	0.48021	0.76848	TRUE
HGLibB_23865	IZUMO3	33.008	44.654	110.06	25.86	9.1989	55.778	63.501	145.94	38.831	59.64	0.60637	1770	737.51	0.76624	0.75989	0.24011	0.48021	0.76848	TRUE
HGLibA_07183	CAPNS1	11.849	0	55.031	46.715	0	0	63.501	36.709	29.282	18.354	-0.6458	709.42	556.14	0.70597	0.2401	0.7599	0.48021	0.76848	FALSE
HGLibA_52380	TWISTNB	220.05	206.26	213.14	313.66	171.71	233.69	353.33	290.09	216.59	261.89	0.27282	3184.1	4113.7	0.70623	0.75989	0.24011	0.48022	0.76848	TRUE
HGLibB_46019	SNX27	91.406	15.594	20.091	35.87	24.53	10.579	0	175.49	27.981	17.555	-0.64331	1433.6	531.43	0.70594	0.24011	0.75989	0.48022	0.76848	FALSE
HGLibB_07274	CASC5	73.633	122.62	55.904	45.047	0	90.399	140.84	90.429	64.769	90.414	0.47502	1297.7	1230.1	0.7312	0.75989	0.24011	0.48022	0.76848	TRUE
HGLibB_29264	MIS18A	99.023	56.704	60.272	59.228	119.59	109.63	59.431	11.639	59.75	84.532	0.49358	517.41	1134.8	0.73566	0.75989	0.24011	0.48022	0.76848	TRUE
HGLibA_27018	LONP2	220.9	163.02	159.85	88.425	151.27	100.98	249.94	315.16	161.44	200.6	0.31163	2957.2	3066.1	0.70731	0.75989	0.24011	0.48023	0.76848	TRUE
HGLibA_56189	ZNF540	176.89	291.32	220.12	257.77	94.033	163.49	229.58	219.36	238.95	191.42	-0.31843	2434.1	4538.2	0.70591	0.24012	0.75988	0.48024	0.76849	FALSE
HGLibB_24093	KCNA10	93.099	36.149	55.904	54.223	0	46.161	105.02	25.069	55.064	35.615	-0.61461	601.96	1045.8	0.70592	0.24012	0.75988	0.48024	0.76849	FALSE
HGLibB_56592	ZNF74	136.26	146.72	207.02	160.17	103.23	169.26	94.438	128.03	153.44	115.63	-0.40511	1085.4	2914.3	0.70586	0.24014	0.75986	0.48027	0.76852	FALSE
HGLibA_33290	ODF3L1	26.237	41.819	20.091	30.865	0	0	198.65	35.813	28.551	17.907	-0.64431	86.109	542.26	0.70582	0.24015	0.75985	0.4803	0.76855	FALSE
HGLibB_18630	GAS7	126.95	53.869	36.687	171.84	74.613	0	173.41	165.64	90.411	120.13	0.40606	4062.8	1717.1	0.71707	0.75984	0.24016	0.48032	0.76858	TRUE
HGLibB_11225	CRX	210.74	122.62	369.49	176.02	414.97	255.81	216.56	82.371	193.38	236.18	0.28713	12209	3672.8	0.7063	0.75983	0.24017	0.48034	0.7686	TRUE
HGLibA_33423	OPN1LW	77.018	190.67	158.98	32.534	248.37	72.127	98.509	0	118	85.318	-0.46321	5314.5	2241.1	0.70574	0.24018	0.75982	0.48035	0.7686	FALSE
HGLibB_44361	SLC15A4	68.555	148.85	128.41	114.28	102.21	202.92	141.66	169.22	121.35	155.44	0.35463	1214.3	2304.7	0.71016	0.75982	0.24018	0.48036	0.76861	TRUE
HGLibA_57874	hsa-mir-147a	65.169	134.67	180.82	78.415	137.98	207.73	139.21	81.476	106.54	138.6	0.37638	2936.9	2023.5	0.71262	0.75981	0.24019	0.48037	0.76862	TRUE
HGLibA_09712	CILP2	39.779	23.39	26.205	18.352	0	84.629	0	120.87	24.798	42.315	0.74761	89.978	470.98	0.80715	0.7598	0.2402	0.48039	0.76862	TRUE
HGLibB_13276	DKK1	64.323	131.13	77.742	42.544	10.221	218.3	84.669	0	71.032	47.445	-0.57231	1504.3	1349.1	0.70568	0.24019	0.75981	0.48039	0.76862	FALSE
HGLibA_54870	ZBTB38	340.23	125.46	196.54	113.45	165.58	78.859	56.174	248.9	161	122.22	-0.39474	12304	3057.8	0.70566	0.2402	0.7598	0.4804	0.76862	FALSE
HGLibA_37723	POTEC	93.945	131.13	21.838	11.679	0	176.95	63.501	101.17	57.892	82.337	0.5009	3366.3	1099.5	0.73723	0.7598	0.2402	0.4804	0.76862	TRUE
HGLibB_55372	ZNF106	83.789	43.945	85.604	119.29	61.326	54.817	78.156	20.593	84.696	58.071	-0.53678	953.01	1608.6	0.70563	0.24021	0.75979	0.48042	0.76864	FALSE
HGLibB_36327	PHF23	209.05	185.7	172.08	103.44	447.68	104.82	68.386	171.01	178.89	137.92	-0.37291	2231.8	3397.7	0.70559	0.24022	0.75978	0.48044	0.76867	FALSE
HGLibB_47142	SSX2	167.58	238.86	83.857	84.254	70.525	440.46	64.316	250.69	125.92	160.61	0.34864	5999.3	2391.5	0.70944	0.75977	0.24023	0.48046	0.76867	TRUE
HGLibA_15806	EXT2	93.945	139.63	81.236	140.15	86.879	81.744	61.059	96.696	116.79	84.311	-0.4654	951.07	2218.1	0.70556	0.24023	0.75977	0.48046	0.76867	FALSE
HGLibB_22655	IFNA6	20.313	22.682	121.42	61.731	136.96	0	69.2	58.197	42.206	63.699	0.5825	2505.4	801.61	0.75911	0.75977	0.24023	0.48046	0.76867	TRUE
HGLibB_41221	RIMKLB	66.862	92.852	149.37	90.927	166.6	72.127	54.546	55.511	91.89	63.819	-0.51911	1310.7	1745.2	0.70554	0.24024	0.75976	0.48047	0.76867	FALSE
HGLibB_34928	PADI3	113.41	165.86	96.959	117.62	330.14	148.1	71.643	149.52	115.52	148.81	0.36261	962.52	2194	0.71081	0.75976	0.24024	0.48048	0.76867	TRUE
HGLibA_01638	ALG8	245.44	209.1	273.41	225.23	288.23	0	276.8	560.48	235.34	282.52	0.26258	780.72	4469.7	0.70568	0.75975	0.24025	0.48049	0.76867	TRUE
HGLibA_64380	hsa-mir-99b	121.88	39.693	124.91	62.565	151.27	425.07	0	93.115	92.22	122.19	0.40221	1862.2	1751.5	0.71618	0.75975	0.24025	0.4805	0.76867	TRUE
HGLibA_33297	ODF4	93.945	202.01	186.93	189.36	127.76	169.26	291.46	335.75	188.15	230.36	0.29062	3023	3573.4	0.70612	0.75974	0.24026	0.48051	0.76867	TRUE
HGLibB_15060	EMR1	136.26	112.7	156.36	65.902	35.774	140.41	155.5	41.185	124.48	90.796	-0.45096	1575.1	2364.2	0.70549	0.24025	0.75975	0.48051	0.76867	FALSE
HGLibA_47424	STEAP1B	23.698	86.473	66.386	36.705	95.055	0	0	66.255	51.546	33.127	-0.62263	811.98	978.99	0.70546	0.24026	0.75974	0.48052	0.76867	FALSE
HGLibB_40197	RAPGEF2	84.635	160.19	93.465	18.352	0	349.09	85.483	37.604	89.05	61.543	-0.52587	3365.9	1691.3	0.70546	0.24026	0.75974	0.48052	0.76867	FALSE
HGLibB_19914	GPR155	89.714	121.91	173.83	90.927	161.49	115.4	56.988	250.69	106.42	138.45	0.37646	1767.6	2021.2	0.71239	0.75973	0.24027	0.48053	0.76867	TRUE
HGLibA_37656	POMGNT1	154.04	97.105	96.959	60.896	139.01	158.68	116.42	48.348	97.032	127.71	0.39283	1518.4	1842.9	0.71468	0.75974	0.24026	0.48053	0.76867	TRUE
HGLibB_28771	MED6	44.857	50.325	124.91	89.259	0	89.437	155.5	3.5813	69.792	46.509	-0.57537	1472.6	1325.5	0.70544	0.24027	0.75973	0.48053	0.76867	FALSE
HGLibA_12135	CYP2J2	43.164	43.945	59.398	65.902	66.437	100.98	0	0	51.672	33.218	-0.62227	131.42	981.39	0.7054	0.24028	0.75972	0.48056	0.76871	FALSE
HGLibB_37763	PPAN-P2RY11	82.943	121.91	139.76	129.3	85.856	116.36	224.7	204.14	125.61	160.25	0.34895	682.61	2385.6	0.7093	0.75971	0.24029	0.48057	0.76871	TRUE
HGLibA_42769	SAT1	209.9	196.34	214.88	249.42	307.65	206.76	382.64	152.21	212.39	257.21	0.27505	547.25	4033.8	0.70567	0.7597	0.2403	0.48059	0.76873	TRUE
HGLibA_10567	COL4A1	133.72	43.945	69.88	75.912	0	130.79	267.03	68.941	72.896	99.866	0.44886	1518.8	1384.5	0.72481	0.7597	0.2403	0.48061	0.76874	TRUE
HGLibA_39165	PSMD2	161.65	93.561	89.098	60.896	198.29	0	48.033	194.29	91.329	121.16	0.40392	1960.5	1734.6	0.71626	0.75968	0.24032	0.48063	0.76877	TRUE
HGLibA_43150	SDK1	92.253	24.808	145	69.238	140.03	159.64	57.803	77.894	80.745	108.96	0.42778	2507.6	1533.6	0.7205	0.75968	0.24032	0.48064	0.76877	TRUE
HGLibA_65325	NonTargetingControlGuideForHuman_0942	175.2	121.2	71.627	141.81	53.149	140.41	286.57	34.918	131.51	96.778	-0.4385	1902.2	2497.7	0.70528	0.24032	0.75968	0.48064	0.76877	FALSE
HGLibA_10175	CMA1	0	0.7088	41.055	40.041	0	75.012	73.271	0	20.375	36.635	0.81616	538.77	386.98	0.82658	0.75968	0.24032	0.48065	0.76877	TRUE
HGLibA_41668	RNF34	103.26	149.56	127.53	150.99	0	135.6	214.11	256.07	138.54	174.86	0.33368	547.57	2631.3	0.70789	0.75966	0.24034	0.48067	0.76879	TRUE
HGLibB_09247	CFD	52.474	84.347	96.086	65.902	0	161.56	127	77.894	75.124	102.45	0.44249	374.18	1426.8	0.72338	0.75966	0.24034	0.48067	0.76879	TRUE
HGLibB_53870	VWF	63.477	60.248	19.217	73.409	81.768	0	65.944	15.221	61.862	40.582	-0.59622	652.38	1174.9	0.70518	0.24035	0.75965	0.4807	0.76882	FALSE
HGLibB_26453	LILRA1	39.779	182.16	81.236	24.192	90.967	79.821	73.271	146.84	60.507	85.394	0.49017	5659.3	1149.2	0.73412	0.75963	0.24037	0.48073	0.76886	TRUE
HGLibA_45665	SMCO2	70.247	40.401	75.995	124.3	0	7.6935	93.624	90.429	73.121	49.061	-0.56619	1235.3	1388.8	0.70512	0.24037	0.75963	0.48073	0.76886	FALSE
HGLibB_16802	FAM9C	206.51	85.056	139.76	143.48	435.41	117.33	212.49	144.15	141.62	178.32	0.33033	2472.4	2689.8	0.70756	0.75963	0.24037	0.48074	0.76886	TRUE
HGLibA_50390	TMEM40	83.789	37.566	64.639	16.684	73.591	75.012	61.059	123.56	51.103	74.302	0.53132	873.18	970.58	0.74465	0.75963	0.24037	0.48075	0.76886	TRUE
HGLibA_01960	ANKH	253.06	262.25	109.19	241.08	535.58	186.57	369.61	221.15	247.07	295.38	0.25669	6438	4692.6	0.7052	0.75962	0.24038	0.48076	0.76886	TRUE
HGLibA_37945	PPIL3	75.326	7.7968	2.6205	43.378	0	0	60.245	32.232	25.588	16.116	-0.6354	1211.5	485.98	0.70507	0.24038	0.75962	0.48077	0.76887	FALSE
HGLibB_34375	OR6K3	85.482	101.36	78.615	139.31	54.171	75.974	152.24	37.604	93.42	65.073	-0.51504	817.06	1774.3	0.70504	0.24039	0.75961	0.48078	0.76888	FALSE
HGLibA_09404	CHD7	95.638	81.512	21.838	99.269	133.9	155.79	0	102.07	88.575	117.98	0.40957	1556	1682.3	0.71697	0.7596	0.2404	0.4808	0.76888	TRUE
HGLibA_52128	TTC38	100.72	145.3	110.06	50.052	189.09	57.702	91.996	46.558	105.39	74.849	-0.48815	1566.3	2001.6	0.70502	0.2404	0.7596	0.4808	0.76888	FALSE
HGLibA_19705	GP2	207.36	243.83	290.88	247.76	150.25	48.085	245.05	398.42	245.79	197.65	-0.31307	1172.6	4668.2	0.705	0.24041	0.75959	0.48081	0.76888	FALSE
HGLibB_02238	ANXA4	227.67	172.95	162.47	204.38	527.4	74.05	235.28	226.52	188.66	230.9	0.29007	900.49	3583.2	0.70562	0.75959	0.24041	0.48082	0.76888	TRUE
HGLibA_55656	ZNF24	73.633	39.693	50.663	81.751	298.45	65.395	0	109.23	62.148	87.313	0.48389	384.11	1180.4	0.73247	0.75959	0.24041	0.48082	0.76888	TRUE
HGLibA_16126	FAM134B	154.88	119.08	55.031	265.27	8.1768	160.6	119.68	83.266	136.98	101.47	-0.42925	7938.7	2601.6	0.70499	0.24041	0.75959	0.48082	0.76888	FALSE
HGLibA_37444	POC1B	167.58	301.95	112.68	287.8	230.99	131.75	28.494	325.01	227.69	181.37	-0.32649	8655.7	4324.4	0.70495	0.24042	0.75958	0.48084	0.76889	FALSE
HGLibB_19370	GMDS	148.11	226.11	218.38	307.82	54.171	417.37	235.28	300.83	222.24	268.06	0.26931	4282.8	4221	0.70519	0.75958	0.24042	0.48084	0.76889	TRUE
HGLibA_51334	TRAPPC6B	44.01	14.176	92.592	7.5078	39.862	189.45	0	55.511	29.093	47.686	0.69408	1647.7	552.56	0.79098	0.75958	0.24042	0.48085	0.76889	TRUE
HGLibA_15126	ENG	17.773	26.934	0.87351	28.363	32.707	0	149.8	45.662	22.354	39.185	0.78298	179.82	424.56	0.81684	0.75957	0.24043	0.48085	0.76889	TRUE
HGLibB_16445	FAM212B	57.552	23.39	21.838	93.43	51.105	0	0	118.18	40.471	25.553	-0.64326	1245.1	768.66	0.70493	0.24043	0.75957	0.48086	0.76889	FALSE
HGLibB_26273	LEP	3.3854	39.693	89.971	16.684	45.995	47.123	198.65	0.89534	28.188	46.559	0.70432	1565.7	535.37	0.79395	0.75956	0.24044	0.48087	0.7689	TRUE
HGLibA_29926	MRPL21	37.24	34.731	87.351	82.585	0	79.821	89.553	120.87	59.913	84.687	0.49234	805.03	1137.9	0.73443	0.75955	0.24045	0.48089	0.76892	TRUE
HGLibB_31992	NKX2-2	99.87	65.209	48.916	87.591	171.71	42.315	0	60.883	76.4	51.599	-0.55731	518.88	1451	0.70486	0.24045	0.75955	0.4809	0.76892	FALSE
HGLibB_00584	ACSM5	28.776	21.973	7.8615	31.699	0	40.391	54.546	45.662	25.374	43.027	0.73924	123.28	481.93	0.8041	0.75955	0.24045	0.48091	0.76893	TRUE
HGLibA_42379	RTEL1	35.547	32.605	58.525	72.575	104.25	0	53.732	6.2674	47.036	30	-0.63186	374.84	893.34	0.70483	0.24046	0.75954	0.48092	0.76893	FALSE
HGLibA_41320	RIPK2	31.315	61.665	40.181	64.233	65.414	987.66	0	0	50.923	32.707	-0.62332	264.14	967.17	0.70481	0.24046	0.75954	0.48093	0.76894	FALSE
HGLibA_31138	NAPRT1	71.094	47.489	29.699	107.61	93.011	118.29	74.899	0.89534	59.292	83.955	0.49474	1163	1126.1	0.73496	0.75953	0.24047	0.48094	0.76895	TRUE
HGLibA_46751	SPOCK2	99.87	106.32	127.53	10.01	158.43	0	0	145.94	103.09	72.97	-0.49289	3094.2	1958	0.70477	0.24048	0.75952	0.48096	0.76896	FALSE
HGLibA_20497	GSTT1	120.18	173.66	102.2	197.7	190.11	46.161	183.18	185.33	146.92	184.26	0.32471	2002.9	2790.4	0.70682	0.75951	0.24049	0.48098	0.76899	TRUE
HGLibA_23988	JPH4	212.44	232.49	131.9	139.31	139.01	344.29	23.609	131.61	175.87	135.31	-0.37582	2604.1	3340.3	0.70469	0.2405	0.7595	0.481	0.76901	FALSE
HGLibA_47158	SSR3	104.1	180.74	109.19	93.43	228.95	102.9	127.82	149.52	106.64	138.67	0.37573	1892.7	2025.5	0.71157	0.75949	0.24051	0.48102	0.76901	TRUE
HGLibA_46505	SPATA31E1	172.66	73.715	98.706	182.69	286.19	144.25	194.57	148.63	135.68	171.6	0.33662	2928	2577	0.70758	0.75949	0.24051	0.48102	0.76901	TRUE
HGLibB_45891	SNRNP27	82.096	34.022	36.687	84.254	62.348	0	68.386	15.221	59.392	38.784	-0.60215	764.24	1128	0.70467	0.24051	0.75949	0.48102	0.76901	FALSE
HGLibA_47704	SUCNR1	332.62	165.15	361.63	270.28	334.23	376.98	375.31	275.76	301.45	354.77	0.23425	8047.4	5725.3	0.70467	0.75949	0.24051	0.48103	0.76902	TRUE
HGLibA_52408	TXNDC12	208.2	220.44	78.615	213.55	402.71	463.54	108.28	100.28	210.88	255.49	0.27568	5866.4	4005.2	0.70496	0.75948	0.24052	0.48105	0.76904	TRUE
HGLibA_53345	USP35	0	12.758	75.995	30.865	0	0	52.104	27.755	21.812	13.878	-0.61663	1191.8	414.27	0.70457	0.24054	0.75946	0.48108	0.76908	FALSE
HGLibA_54702	YOD1	0	24.808	55.904	30.031	0	185.61	91.182	0	27.419	45.591	0.71316	525.62	520.77	0.79627	0.75946	0.24054	0.48109	0.76908	TRUE
HGLibB_28029	MAN2A1	366.47	213.35	287.38	201.04	143.09	119.25	260.52	456.62	250.37	201.81	-0.30968	6218	4755.1	0.70454	0.24055	0.75945	0.4811	0.76909	FALSE
HGLibA_14840	EIF4G1	45.703	107.03	59.398	30.865	0	99.054	48.033	19.697	52.551	33.865	-0.61912	1177.3	998.08	0.70448	0.24057	0.75943	0.48113	0.76911	FALSE
HGLibA_52016	TSSK3	258.14	177.91	103.07	184.36	589.75	176.95	91.182	102.96	181.13	139.96	-0.36973	4014.6	3440.2	0.70446	0.24057	0.75943	0.48114	0.76911	FALSE
HGLibA_13570	DNAJC12	57.552	120.5	34.067	84.254	159.45	75.974	17.911	18.802	70.903	47.388	-0.5714	1390.9	1346.6	0.70446	0.24057	0.75943	0.48114	0.76911	FALSE
HGLibA_26107	LCE1C	115.1	43.237	86.477	67.57	71.547	0	41.52	62.674	77.023	52.097	-0.55528	923.48	1462.9	0.70446	0.24057	0.75943	0.48115	0.76911	FALSE
HGLibA_57565	hsa-mir-1277	0	14.176	20.964	0	0	39.429	35.821	0	7.088	17.911	1.2253	114.42	134.62	0.93278	0.75943	0.24057	0.48115	0.76911	TRUE
HGLibA_56668	ZNF747	14.388	66.627	19.217	16.684	125.72	0	0	23.279	17.951	11.639	-0.58431	795.1	340.93	0.70444	0.24058	0.75942	0.48116	0.76911	FALSE
HGLibA_09144	CEP55	35.547	64.501	31.446	115.12	112.43	44.238	101.77	0	50.024	73.001	0.53639	1667.2	950.08	0.74546	0.75942	0.24058	0.48116	0.76911	TRUE
HGLibA_54913	ZBTB6	171.81	81.512	234.1	151.82	287.21	162.53	189.69	212.19	161.82	200.94	0.31069	3957.8	3073.3	0.70576	0.75941	0.24059	0.48118	0.76912	TRUE
HGLibB_07462	CBY1	27.083	269.34	224.49	135.97	6.1326	420.26	216.56	61.778	180.23	139.17	-0.37069	11771	3423.1	0.7044	0.24059	0.75941	0.48118	0.76912	FALSE
HGLibA_37986	PPM1K	136.26	170.82	169.46	157.66	129.81	119.25	102.58	134.3	163.56	124.53	-0.39061	289.16	3106.5	0.70439	0.24059	0.75941	0.48119	0.76912	FALSE
HGLibB_42579	SAE1	174.35	55.286	109.19	153.49	485.5	225.04	75.713	108.34	131.34	166.69	0.34151	2871.8	2494.5	0.70769	0.7594	0.2406	0.48119	0.76912	TRUE
HGLibA_13145	DHRS7	31.315	116.95	55.904	91.762	210.55	137.52	64.316	0	73.833	100.92	0.44567	1436.6	1402.3	0.72331	0.7594	0.2406	0.48119	0.76912	TRUE
HGLibA_09574	CHRNA4	77.018	146.72	160.72	69.238	158.43	130.79	97.694	249.8	111.87	144.61	0.36743	2211.2	2124.7	0.71024	0.75939	0.24061	0.48122	0.76914	TRUE
HGLibA_11075	CRB3	104.1	72.297	145	110.95	71.547	81.744	70.828	94.906	107.52	76.645	-0.48305	889.65	2042.2	0.70431	0.24062	0.75938	0.48124	0.76916	FALSE
HGLibA_40135	RAG2	88.867	102.78	82.11	107.61	156.38	96.169	82.226	200.56	95.821	126.28	0.39456	141.25	1819.9	0.71387	0.75938	0.24062	0.48125	0.76916	TRUE
HGLibA_63941	hsa-mir-770	108.33	60.957	124.04	55.057	0	61.548	65.944	54.616	84.645	58.082	-0.53565	1183.2	1607.6	0.70429	0.24063	0.75937	0.48125	0.76916	FALSE
HGLibB_10184	CMIP	43.164	21.973	49.79	85.922	76.658	74.05	63.501	28.651	46.477	68.776	0.5555	726.11	882.72	0.75054	0.75937	0.24063	0.48126	0.76916	TRUE
HGLibA_28805	MED31	53.32	38.275	124.91	81.751	72.569	170.22	48.847	114.6	67.536	93.586	0.46477	1517.4	1282.7	0.72737	0.75936	0.24064	0.48128	0.76916	TRUE
HGLibA_49594	TLCD1	22.852	67.336	89.971	50.052	57.238	166.37	37.45	109.23	58.694	83.234	0.49683	804.1	1114.8	0.73501	0.75936	0.24064	0.48128	0.76916	TRUE
HGLibA_30663	MYC	136.26	126.87	110.06	135.14	107.32	190.42	85.483	58.197	131.01	96.402	-0.4386	166.83	2488.2	0.70424	0.24064	0.75936	0.48128	0.76916	FALSE
HGLibA_08687	CDH6	0	60.248	69.007	42.544	0	75.974	73.271	91.324	51.396	74.622	0.52936	1036.1	976.15	0.7434	0.75935	0.24065	0.48129	0.76916	TRUE
HGLibA_05174	C11orf70	10.156	26.225	59.398	11.679	25.553	0	43.963	65.36	18.952	34.758	0.8417	606.36	359.95	0.83307	0.75936	0.24064	0.48129	0.76916	TRUE
HGLibA_59353	hsa-mir-3691	110.87	153.1	84.73	150.99	119.59	73.089	119.68	54.616	130.93	96.337	-0.43872	1143.6	2486.7	0.70423	0.24065	0.75935	0.48129	0.76916	FALSE
HGLibA_60331	hsa-mir-4479	42.318	0	53.284	48.383	0	54.817	40.706	17.011	45.351	28.859	-0.63444	712.67	861.33	0.70421	0.24065	0.75935	0.4813	0.76917	FALSE
HGLibB_07379	CBFA2T2	69.401	38.984	135.39	79.249	0	47.123	52.918	152.21	74.325	50.02	-0.56205	1675.6	1411.6	0.70416	0.24067	0.75933	0.48133	0.76919	FALSE
HGLibB_18798	GCOM1	107.49	98.523	34.067	121.79	85.856	425.07	0	59.988	103	72.922	-0.49258	1715.2	1956.3	0.70417	0.24066	0.75934	0.48133	0.76919	FALSE
HGLibB_36951	PLCE1	85.482	93.561	218.38	145.98	178.87	128.87	178.29	100.28	119.77	153.58	0.35605	4090.9	2274.8	0.70881	0.75933	0.24067	0.48134	0.76919	TRUE
HGLibB_05033	C10orf114	91.406	182.87	56.778	92.596	293.34	146.18	0	97.592	92.001	121.88	0.40198	3166.2	1747.3	0.71489	0.75932	0.24068	0.48135	0.76919	TRUE
HGLibB_36874	PLA2G6	82.943	146.72	48.916	77.58	40.884	0	68.386	113.71	80.262	54.635	-0.54658	1804.6	1524.4	0.70411	0.24068	0.75932	0.48136	0.76919	FALSE
HGLibA_47139	SSH3	89.714	33.313	44.549	82.585	0	85.591	4.0706	79.685	63.567	41.878	-0.59057	774.11	1207.3	0.70412	0.24068	0.75932	0.48136	0.76919	FALSE
HGLibB_37317	PNMA1	142.19	136.8	135.39	250.26	27.597	245.23	147.36	59.988	139.49	103.67	-0.42462	4100.2	2649.3	0.70411	0.24068	0.75932	0.48136	0.76919	FALSE
HGLibB_00139	ABCB4	30.469	0	44.549	0	0	20.196	0	49.244	15.234	10.098	-0.54878	518.53	289.34	0.70409	0.24069	0.75931	0.48138	0.7692	FALSE
HGLibA_38465	PRH2	158.27	125.46	39.308	191.87	116.52	84.629	135.14	94.906	141.86	105.71	-0.4209	4518.7	2694.4	0.70407	0.24069	0.75931	0.48139	0.7692	FALSE
HGLibB_47557	STX10	0	14.176	0	50.886	0	155.79	0	35.813	7.088	17.907	1.2251	689.66	134.62	0.93245	0.75931	0.24069	0.48139	0.7692	TRUE
HGLibB_46783	SPRY3_X	271.68	211.93	283.89	304.48	503.9	289.47	146.54	163.85	277.78	226.66	-0.29228	1708	5275.9	0.70404	0.2407	0.7593	0.48141	0.76922	FALSE
HGLibB_38530	PRKG1	100.72	121.2	23.585	29.197	96.077	59.625	107.46	85.057	64.957	90.567	0.47332	2477.6	1233.7	0.72915	0.75929	0.24071	0.48141	0.76922	TRUE
HGLibB_16011	FAM114A2	60.091	69.462	77.742	10.01	0	147.14	73.271	107.44	64.777	90.356	0.47392	1070.5	1230.3	0.72926	0.75928	0.24072	0.48144	0.76925	TRUE
HGLibA_40043	RAC1	178.58	187.12	138.89	186.03	582.6	127.91	71.643	319.64	182.3	223.77	0.29422	645.3	3462.4	0.70471	0.75927	0.24073	0.48146	0.76927	TRUE
HGLibA_30897	MYOT	97.331	97.814	24.458	187.69	208.51	49.046	87.925	6.2674	97.572	68.486	-0.50447	4489.3	1853.2	0.70394	0.24073	0.75927	0.48147	0.76928	FALSE
HGLibA_07831	CCDC65	77.018	170.82	0	119.29	79.724	160.6	28.494	58.197	98.154	68.96	-0.50314	5269.3	1864.2	0.70393	0.24074	0.75926	0.48148	0.76928	FALSE
HGLibB_29219	MIF	43.164	47.489	50.663	42.544	0	57.702	72.457	0	45.327	28.851	-0.63408	15.192	860.88	0.70388	0.24076	0.75924	0.48151	0.76933	FALSE
HGLibA_20543	GTF2H1	99.87	52.451	69.007	237.75	78.702	132.71	93.624	356.34	84.438	113.17	0.41821	8334.2	1603.7	0.71743	0.75923	0.24077	0.48153	0.76933	TRUE
HGLibB_04248	BCAS1	111.72	204.84	148.5	116.79	282.1	50.008	84.669	251.59	132.64	168.13	0.33975	2051.1	2519.2	0.70703	0.75924	0.24076	0.48153	0.76933	TRUE
HGLibB_31283	NCL	24.544	63.792	0	23.358	0	39.429	48.847	42.976	23.951	41.203	0.75825	720.55	454.89	0.80888	0.75923	0.24077	0.48153	0.76933	TRUE
HGLibA_12307	DAND5	127.8	77.259	132.77	75.078	72.569	71.165	91.996	72.522	102.53	72.546	-0.49332	981.81	1947.3	0.70382	0.24077	0.75923	0.48154	0.76933	FALSE
HGLibB_00698	ACVR2B	96.484	157.35	188.68	151.82	0	309.67	163.64	69.836	154.59	116.74	-0.40216	1517.8	2936	0.70382	0.24077	0.75923	0.48155	0.76933	FALSE
HGLibB_54742	ZBP1	152.34	172.95	83.857	130.13	143.09	212.53	32.565	279.35	141.24	177.81	0.33014	1514.9	2682.5	0.70617	0.75919	0.24081	0.48162	0.76944	TRUE
HGLibB_56249	ZNF584	36.393	147.43	29.699	40.876	368.98	62.51	56.174	44.767	38.634	59.342	0.60641	3975.4	733.77	0.76446	0.75918	0.24082	0.48163	0.76945	TRUE
HGLibB_01911	ANGPTL2	33.008	94.27	29.699	65.902	20.442	0	93.624	42.976	49.455	31.709	-0.6253	979.9	939.28	0.70366	0.24082	0.75918	0.48165	0.76946	FALSE
HGLibB_13867	DPPA2	193.82	109.86	202.65	231.07	764.53	53.855	256.45	0	198.23	155.15	-0.35152	2975.6	3765	0.70364	0.24083	0.75917	0.48166	0.76947	FALSE
HGLibB_16322	FAM188A	51.628	0	0	55.891	0	0	87.111	98.487	25.814	43.555	0.73263	967.9	490.27	0.80126	0.75917	0.24083	0.48167	0.76947	TRUE
HGLibB_11369	CSNK1A1	228.52	253.04	125.78	210.22	0	140.41	207.6	355.45	219.37	174	-0.33252	3353	4166.4	0.70361	0.24084	0.75916	0.48168	0.76947	FALSE
HGLibA_59681	hsa-mir-410	0	19.846	22.711	50.886	82.79	30.774	44.777	0	21.279	37.775	0.79948	444.49	404.14	0.8206	0.75916	0.24084	0.48168	0.76947	TRUE
HGLibA_15860	F2	180.27	233.9	471.69	201.04	228.95	288.51	236.91	404.69	217.47	262.71	0.27149	22184	4130.4	0.70387	0.75916	0.24084	0.48169	0.76947	TRUE
HGLibB_24069	KBTBD2	93.099	65.209	46.296	16.684	34.751	105.79	27.68	37.604	55.753	36.178	-0.61024	1033.3	1058.9	0.70359	0.24085	0.75915	0.48169	0.76947	FALSE
HGLibB_09289	CGA	93.099	46.072	27.079	44.212	94.033	0	210.86	40.29	45.142	67.162	0.56288	875.96	857.37	0.75201	0.75915	0.24085	0.4817	0.76947	TRUE
HGLibA_51849	TSGA10IP	72.787	0	69.88	48.383	65.414	0	60.245	17.011	59.132	38.628	-0.6016	1304.7	1123.1	0.70357	0.24085	0.75915	0.4817	0.76947	FALSE
HGLibA_52815	UCKL1	45.703	68.045	82.11	148.49	51.105	0	89.553	50.139	75.077	50.622	-0.55948	2116.9	1425.9	0.70356	0.24085	0.75915	0.48171	0.76947	FALSE
HGLibA_18803	GCM2	360.55	138.92	131.03	144.32	105.28	105.79	429.04	97.592	141.62	105.53	-0.4209	16019	2689.7	0.70353	0.24086	0.75914	0.48172	0.76948	FALSE
HGLibA_59133	hsa-mir-3646	20.313	20.555	65.513	47.549	157.4	10.579	43.963	63.569	34.052	53.766	0.64377	514.3	646.74	0.77517	0.75913	0.24087	0.48173	0.76948	TRUE
HGLibA_42211	RPUSD3	143.88	87.182	141.51	125.96	493.67	276.01	62.687	49.244	133.74	169.35	0.33834	796.99	2540	0.70659	0.75913	0.24087	0.48174	0.76948	TRUE
HGLibA_10930	CPED1	70.247	48.198	83.857	15.85	228.95	48.085	29.308	4.4767	59.223	38.697	-0.6013	910.38	1124.8	0.7035	0.24087	0.75913	0.48174	0.76948	FALSE
HGLibA_00133	ABCB10	105.79	67.336	186.93	180.19	62.348	179.84	68.386	145.04	142.99	106.72	-0.41875	3473.8	2715.8	0.70346	0.24088	0.75912	0.48177	0.7695	FALSE
HGLibA_19658	GOLPH3	17.773	102.07	28.826	0	81.768	0	0	29.546	23.3	14.773	-0.62347	2269.4	442.52	0.70346	0.24088	0.75912	0.48177	0.7695	FALSE
HGLibA_53311	USP25	97.331	208.39	121.42	75.078	78.702	149.06	138.4	145.04	109.37	141.72	0.37081	3756.6	2077.3	0.70975	0.75909	0.24091	0.48181	0.76955	TRUE
HGLibA_43869	SGTA	53.32	63.083	42.802	15.016	15.332	46.161	0	50.139	48.061	30.746	-0.62799	457.66	912.81	0.70338	0.24091	0.75909	0.48182	0.76955	FALSE
HGLibA_23434	INTS8	133.72	73.715	70.754	138.48	186.02	0	42.334	104.75	103.72	73.544	-0.49036	1365.1	1969.9	0.70337	0.24091	0.75909	0.48183	0.76955	FALSE
HGLibA_61722	hsa-mir-519c	105.79	78.676	125.78	45.047	9.1989	144.25	50.475	77.894	92.235	64.185	-0.51634	1240	1751.8	0.70337	0.24091	0.75909	0.48183	0.76955	FALSE
HGLibA_03835	ATXN1L	169.27	211.22	66.386	191.87	37.818	112.52	187.25	166.53	180.57	139.53	-0.36968	4744.1	3429.5	0.70334	0.24092	0.75908	0.48185	0.76957	FALSE
HGLibB_43881	SH3BP5	58.398	51.742	64.639	115.95	40.884	0	39.892	73.418	61.519	40.388	-0.59508	1026.1	1168.4	0.70329	0.24094	0.75906	0.48187	0.76961	FALSE
HGLibB_25639	KRTAP19-5	48.242	48.198	28.826	47.549	2.0442	180.8	0	138.78	47.874	70.411	0.54708	121.06	909.25	0.7474	0.75905	0.24095	0.4819	0.76963	TRUE
HGLibB_22930	IL12B	39.779	55.286	66.386	52.554	70.525	84.629	40.706	205.03	53.92	77.577	0.51677	119.71	1024.1	0.73924	0.75903	0.24097	0.48193	0.76968	TRUE
HGLibB_01566	ALDH3B1	88.867	80.094	150.24	106.78	270.86	157.72	99.323	0	97.822	128.52	0.39027	1074.2	1857.9	0.71219	0.75903	0.24097	0.48194	0.76969	TRUE
HGLibB_36269	PHB2	38.086	0	7.8615	21.689	104.25	0	0	19.697	14.775	9.8487	-0.54015	285.77	280.62	0.70317	0.24097	0.75903	0.48195	0.76969	FALSE
HGLibB_34122	OR52E8	191.28	53.16	97.833	75.912	0	0	243.42	231.89	86.872	115.95	0.41236	4092.3	1649.9	0.71576	0.75902	0.24098	0.48196	0.76969	TRUE
HGLibA_49531	TIMMDC1	72.787	85.764	45.422	45.881	55.193	0	143.29	22.383	59.334	38.788	-0.60061	418.02	1126.9	0.70314	0.24098	0.75902	0.48197	0.7697	FALSE
HGLibA_64841	NonTargetingControlGuideForHuman_0458	157.42	139.63	208.77	67.57	211.57	320.24	160.38	45.662	148.53	185.98	0.32246	3447.1	2820.9	0.70512	0.75901	0.24099	0.48198	0.7697	TRUE
HGLibA_20727	GZMK	132.03	100.65	98.706	146.82	198.29	100.98	491.73	0	116.34	149.63	0.36034	577.44	2209.6	0.70825	0.759	0.241	0.482	0.76973	TRUE
HGLibB_00907	ADCY10	89.714	32.605	41.928	36.705	0	158.68	49.661	0	39.316	24.831	-0.64228	866.19	746.73	0.70304	0.24101	0.75899	0.48203	0.76976	FALSE
HGLibA_13350	DLGAP5	88.867	41.819	85.604	44.212	18.398	200.99	52.918	128.03	64.908	90.476	0.47293	654.59	1232.8	0.72819	0.75898	0.24102	0.48204	0.76977	TRUE
HGLibB_45548	SMARCA1	190.43	89.308	70.754	85.088	79.724	152.91	178.29	2.686	87.198	116.32	0.41158	3645.4	1656.1	0.71552	0.75898	0.24102	0.48204	0.76976	TRUE
HGLibA_60057	hsa-mir-4418	131.18	49.616	47.169	117.62	83.812	339.48	17.097	140.57	83.619	112.19	0.4197	1967.8	1588.1	0.71694	0.75897	0.24103	0.48206	0.76978	TRUE
HGLibA_48431	TAS2R9	291.15	118.37	290.88	220.23	249.39	359.67	232.02	539.89	255.55	304.53	0.25207	7527.3	4853.6	0.70305	0.75896	0.24104	0.48208	0.7698	TRUE
HGLibA_22606	IFI30	144.73	204.13	134.52	124.3	188.07	152.91	332.16	163.85	139.62	175.96	0.33156	1482.9	2651.8	0.70556	0.75896	0.24104	0.48208	0.7698	TRUE
HGLibB_22372	HTR7	296.22	300.53	377.35	212.72	687.87	489.5	120.49	213.09	298.38	351.3	0.23482	4527.9	5667	0.70297	0.75895	0.24105	0.48209	0.7698	TRUE
HGLibA_42913	SCGB1D1	131.18	158.77	94.339	46.715	155.36	104.82	42.334	57.302	112.76	81.063	-0.47121	2385.9	2141.6	0.7029	0.24106	0.75894	0.48212	0.76983	FALSE
HGLibB_27182	LRP4	183.66	163.73	121.42	221.9	250.41	0	114.79	152.21	173.7	133.5	-0.37725	1751.6	3298.9	0.70287	0.24107	0.75893	0.48213	0.76984	FALSE
HGLibB_38989	PSG11	22.005	23.39	62.019	20.855	58.26	28.851	0	0	22.698	14.425	-0.61944	516.84	431.09	0.70287	0.24107	0.75893	0.48214	0.76984	FALSE
HGLibB_53968	WDR16	66.862	60.248	38.434	75.912	0	185.61	48.847	128.93	63.555	88.888	0.4776	268.54	1207.1	0.72915	0.75893	0.24107	0.48215	0.76984	TRUE
HGLibA_44647	SLC25A14	209.9	64.501	69.007	83.42	392.49	14.425	35.007	68.046	76.213	51.526	-0.55581	6037.4	1447.5	0.70285	0.24108	0.75892	0.48215	0.76984	FALSE
HGLibA_23898	IZUMO3	310.61	0	313.59	111.78	294.36	141.37	192.13	131.61	211.2	166.75	-0.33909	24952	4011.2	0.70282	0.24108	0.75892	0.48217	0.76984	FALSE
HGLibB_02184	ANO6	71.094	110.57	133.65	74.244	32.707	200.03	38.264	90.429	92.408	64.346	-0.51544	938.26	1755.1	0.70281	0.24109	0.75891	0.48217	0.76984	FALSE
HGLibB_40947	RGCC	92.253	102.78	107.44	95.933	74.613	57.702	122.12	65.36	99.354	69.986	-0.49948	46.415	1887	0.70282	0.24108	0.75892	0.48217	0.76984	FALSE
HGLibB_44978	SLC36A1	130.34	106.32	85.604	54.223	208.51	44.238	212.49	4.4767	95.962	126.37	0.39358	1046.2	1822.6	0.71236	0.75891	0.24109	0.48217	0.76984	TRUE
HGLibB_45574	SMARCD1	38.932	33.313	41.928	44.212	181.93	69.242	53.732	0	40.43	61.487	0.59287	23.147	767.88	0.75988	0.75891	0.24109	0.48218	0.76984	TRUE
HGLibA_11980	CYB561A3	116.8	98.523	38.434	77.58	191.13	50.97	0	70.732	88.052	60.851	-0.52585	1169.2	1672.3	0.70278	0.2411	0.7589	0.48219	0.76985	FALSE
HGLibB_04781	BRD7	70.247	143.89	216.63	135.97	161.49	87.514	120.49	87.743	139.93	104.12	-0.42299	3589.9	2657.6	0.70276	0.2411	0.7589	0.4822	0.76985	FALSE
HGLibA_59218	hsa-mir-3667	75.326	34.731	134.52	141.81	43.95	72.127	214.11	76.999	104.92	74.563	-0.48726	2679.9	1992.8	0.70275	0.24111	0.75889	0.48221	0.76986	FALSE
HGLibB_27122	LRFN4	81.25	93.561	110.94	169.34	60.304	341.4	0	206.82	102.25	133.56	0.38217	1697.8	1942	0.71061	0.75889	0.24111	0.48222	0.76987	TRUE
HGLibB_53117	USHBP1	205.66	131.13	72.501	110.95	319.92	144.25	39.892	165.64	121.04	154.95	0.35372	3240.4	2298.8	0.70721	0.75888	0.24112	0.48223	0.76987	TRUE
HGLibA_23062	IL1RL1	54.167	32.605	86.477	95.933	100.17	0	0	94.01	70.322	47.005	-0.57115	866.83	1335.6	0.70271	0.24112	0.75888	0.48224	0.76987	FALSE
HGLibA_05358	C14orf2	270.83	133.96	150.24	161.83	181.93	125.02	252.38	206.82	156.04	194.38	0.31515	4577.5	2963.6	0.70427	0.75887	0.24113	0.48226	0.76988	TRUE
HGLibA_64341	hsa-mir-941-2	495.96	325.34	277.77	306.98	98.122	457.77	308.55	214.88	316.16	261.72	-0.27171	11324	6004.7	0.70266	0.24113	0.75887	0.48227	0.76988	FALSE
HGLibA_47564	STRA13	83.789	51.033	67.26	75.078	0	191.38	50.475	145.04	71.169	97.76	0.45255	198.42	1351.7	0.72327	0.75887	0.24113	0.48227	0.76988	TRUE
HGLibB_54617	YIPF6	115.95	146.72	30.573	82.585	73.591	144.25	36.635	66.255	99.268	69.923	-0.49953	2509.1	1885.4	0.70265	0.24114	0.75886	0.48227	0.76988	FALSE
HGLibA_44951	SLC35A2	96.484	98.523	188.68	80.083	188.07	0	141.66	114.6	97.504	128.13	0.39058	2872.7	1851.9	0.71169	0.75884	0.24116	0.48231	0.76994	TRUE
HGLibA_32412	NPBWR1	104.1	64.501	62.019	75.912	34.751	0	87.111	59.092	70.206	46.922	-0.57132	427.01	1333.4	0.70257	0.24116	0.75884	0.48232	0.76994	FALSE
HGLibB_19126	GJA8	74.479	146.01	150.24	288.63	214.64	200.03	170.97	6.2674	148.13	185.5	0.32262	8391.5	2813.3	0.70457	0.75883	0.24117	0.48234	0.76996	TRUE
HGLibA_23553	IRAK1	60.091	31.187	65.513	19.187	98.122	0	0	58.197	45.639	29.098	-0.63185	504.14	866.81	0.70253	0.24117	0.75883	0.48235	0.76996	FALSE
HGLibA_25660	KRTAP17-1	81.25	104.19	82.11	133.47	0	82.706	52.918	76.999	93.151	64.958	-0.51342	670.4	1769.2	0.70252	0.24118	0.75882	0.48236	0.76997	FALSE
HGLibA_59156	hsa-mir-3653	143.88	48.907	22.711	40.041	135.94	84.629	48.033	31.337	44.474	66.331	0.56622	3464.8	844.69	0.75204	0.7588	0.2412	0.48241	0.77001	TRUE
HGLibA_14376	EBPL	74.479	155.94	136.27	337.02	299.48	172.14	94.438	194.29	146.1	183.22	0.32459	13924	2774.9	0.70457	0.75879	0.24121	0.48242	0.77001	TRUE
HGLibA_08627	CDCP2	98.177	138.22	135.39	87.591	395.55	0	65.944	102.96	116.79	84.454	-0.46294	668.03	2218.1	0.70241	0.24121	0.75879	0.48242	0.77001	FALSE
HGLibB_37864	PPIAL4F	77.018	39.693	0	74.244	0	68.28	227.95	94.01	56.968	81.145	0.50292	1414.8	1082	0.73502	0.75879	0.24121	0.48242	0.77001	TRUE
HGLibA_14562	EFEMP1	110.87	187.12	169.46	270.28	327.07	294.28	0	144.15	178.29	219.21	0.2966	4387.7	3386.2	0.70324	0.75878	0.24122	0.48243	0.77001	TRUE
HGLibB_48600	TBX20	236.98	90.017	282.14	141.81	417.02	158.68	123.75	136.09	189.4	147.39	-0.35966	7668.8	3597.1	0.7024	0.24122	0.75878	0.48243	0.77001	FALSE
HGLibA_14543	EFCAB4B	45.703	84.347	27.952	147.65	36.796	24.042	262.15	49.244	65.025	43.02	-0.58487	2982.8	1235	0.70239	0.24122	0.75878	0.48243	0.77001	FALSE
HGLibA_54508	XIAP	150.65	94.27	114.43	113.45	391.46	182.72	76.527	111.02	113.94	146.87	0.36347	578.37	2164	0.70792	0.75878	0.24122	0.48245	0.77001	TRUE
HGLibB_31254	NCF1	42.318	71.588	0	61.731	137.98	80.782	64.316	69.836	52.024	75.309	0.52521	1092.6	988.08	0.74077	0.75877	0.24123	0.48245	0.77001	TRUE
HGLibA_31207	NBEA	133.72	163.02	75.995	144.32	393.51	209.65	140.84	81.476	139.02	175.25	0.33196	1534.8	2640.4	0.705	0.75877	0.24123	0.48246	0.77001	TRUE
HGLibB_54676	YWHAE	66.016	94.27	175.57	78.415	64.392	0	116.42	54.616	86.342	59.504	-0.52965	2833.8	1639.9	0.70236	0.24123	0.75877	0.48246	0.77001	FALSE
HGLibA_04665	BOC	214.97	200.59	150.24	238.58	270.86	113.48	39.892	213.99	207.78	163.73	-0.34187	1454.2	3946.3	0.70234	0.24123	0.75877	0.48247	0.77002	FALSE
HGLibB_35153	PARK7	170.12	219.73	126.66	136.81	202.38	22.119	29.308	360.82	153.46	115.84	-0.4027	1888.1	2914.7	0.70227	0.24125	0.75875	0.48251	0.77005	FALSE
HGLibA_12327	DAPK3	14.388	129.71	167.71	133.47	109.36	84.629	48.033	204.14	131.59	96.997	-0.43617	5016.1	2499.3	0.70226	0.24126	0.75874	0.48251	0.77005	FALSE
HGLibB_02362	APAF1	443.49	468.51	272.53	287.8	472.21	523.16	376.12	185.33	365.64	424.17	0.21365	10457	6944.6	0.70227	0.75874	0.24126	0.48251	0.77005	TRUE
HGLibA_15376	EPS8L1	120.18	140.34	195.67	200.21	130.83	100.02	210.86	126.24	168	128.54	-0.3837	1618.1	3190.8	0.70227	0.24126	0.75874	0.48251	0.77005	FALSE
HGLibA_57112	hsa-let-7c	104.95	53.869	48.043	45.047	119.59	135.6	28.494	0	50.956	74.04	0.53038	989.02	967.79	0.74204	0.75873	0.24127	0.48253	0.77006	TRUE
HGLibA_64468	NonTargetingControlGuideForHuman_0085	569.6	264.38	249.82	528.05	689.92	263.5	555.23	359.03	396.21	457.13	0.20584	28751	7525.2	0.70222	0.75873	0.24127	0.48254	0.77006	TRUE
HGLibB_18855	GDI1	109.18	34.731	74.248	45.047	117.54	35.583	162.82	51.034	59.647	84.288	0.4919	1166.9	1132.9	0.73209	0.75873	0.24127	0.48254	0.77006	TRUE
HGLibA_62632	hsa-mir-610	7.6172	12.05	18.344	40.041	0	20.196	0	25.069	15.197	10.098	-0.54542	231.51	288.62	0.7022	0.24128	0.75872	0.48255	0.77006	FALSE
HGLibA_36924	PLA2G7	89.714	109.15	47.169	78.415	0	115.4	223.07	0	84.064	57.702	-0.53515	684.87	1596.6	0.7022	0.24128	0.75872	0.48255	0.77006	FALSE
HGLibB_12570	DCXR	255.6	277.14	200.91	276.12	403.73	328.9	263.78	302.62	265.86	315.76	0.24732	1518.9	5049.4	0.70227	0.75872	0.24128	0.48256	0.77006	TRUE
HGLibA_51387	TRIAP1	116.8	126.87	182.56	69.238	50.083	184.65	127	289.19	121.84	155.82	0.35242	2168.3	2314	0.70656	0.75871	0.24129	0.48257	0.77006	TRUE
HGLibA_50319	TMEM251	123.57	48.907	182.56	98.435	154.34	58.663	132.7	187.13	111	143.52	0.36775	3097.5	2108.2	0.70822	0.75871	0.24129	0.48258	0.77006	TRUE
HGLibB_43511	SERPINB8	155.73	157.35	68.133	168.51	282.1	35.583	154.68	82.371	156.54	118.53	-0.39839	2653.5	2973.1	0.70214	0.2413	0.7587	0.48259	0.77006	FALSE
HGLibA_53400	USP54	55.013	133.96	89.098	183.52	87.901	280.81	99.323	188.92	111.53	144.12	0.36693	3127.9	2118.3	0.70809	0.7587	0.2413	0.4826	0.77006	TRUE
HGLibA_27690	LY9	137.11	83.638	81.236	102.61	146.16	100.02	72.457	183.54	93.122	123.09	0.39876	752.02	1768.6	0.71254	0.7587	0.2413	0.4826	0.77006	TRUE
HGLibA_13935	DPYSL5	148.96	187.12	109.19	45.881	161.49	111.56	175.04	166.53	129.07	164.01	0.34325	3693.8	2451.4	0.70567	0.7587	0.2413	0.4826	0.77006	TRUE
HGLibB_07018	CALM1	280.99	165.15	183.44	207.72	310.72	610.68	166.08	137.88	195.58	238.4	0.28434	2838.7	3714.5	0.70265	0.7587	0.2413	0.4826	0.77006	TRUE
HGLibB_01581	ALDH7A1	107.49	163.02	283.02	85.088	354.67	40.391	197.83	144.15	135.26	170.99	0.33602	8630.7	2568.9	0.70506	0.75869	0.24131	0.48261	0.77006	TRUE
HGLibB_28524	MCCC1	99.87	27.643	30.573	115.95	0	31.736	140.84	54.616	65.221	43.176	-0.58404	2129	1238.7	0.7021	0.24131	0.75869	0.48262	0.77006	FALSE
HGLibA_63110	hsa-mir-6739	29.622	78.676	6.1145	52.554	0	52.893	95.252	71.627	41.088	62.26	0.58787	966.32	780.38	0.75788	0.75869	0.24131	0.48263	0.77006	TRUE
HGLibB_34358	OR6C70	176.89	59.539	51.537	85.088	0	31.736	186.43	65.36	72.314	48.548	-0.56526	3898	1373.4	0.70208	0.24131	0.75869	0.48263	0.77006	FALSE
HGLibB_03221	ASB16	100.72	72.297	82.11	38.373	54.171	0	50.475	91.324	77.203	52.323	-0.55246	702.93	1466.3	0.70206	0.24132	0.75868	0.48264	0.77006	FALSE
HGLibA_12270	DAB2IP	12.695	39.693	25.332	24.192	0	68.28	0	31.337	24.762	15.668	-0.62811	123.06	470.29	0.70206	0.24132	0.75868	0.48264	0.77006	FALSE
HGLibB_28041	MAN2C1	96.484	36.857	30.573	52.554	66.437	181.76	66.758	7.1627	44.706	66.597	0.56458	1001.3	849.09	0.75127	0.75868	0.24132	0.48265	0.77006	TRUE
HGLibB_48932	TENC1	89.714	86.473	65.513	191.87	85.856	169.26	143.29	91.324	88.093	117.3	0.40912	3761.2	1673.1	0.71415	0.75866	0.24134	0.48268	0.77011	TRUE
HGLibB_15625	ETV1	47.396	19.138	14.85	32.534	125.72	0	24.424	62.674	25.836	43.549	0.73123	225.09	490.69	0.79963	0.75866	0.24134	0.48269	0.77011	TRUE
HGLibA_51318	TRAPPC3	122.72	78.676	86.477	74.244	142.07	79.821	18.725	251.59	82.577	110.95	0.42163	570.49	1568.4	0.71636	0.75864	0.24136	0.48271	0.77012	TRUE
HGLibB_46593	SPHKAP	66.862	84.347	145.88	140.98	164.56	125.02	196.2	126.24	112.66	145.4	0.36516	1601.5	2139.8	0.70772	0.75864	0.24136	0.48271	0.77012	TRUE
HGLibA_38376	PRDM14	128.65	181.45	119.67	179.35	121.63	0	234.47	111.02	154	116.33	-0.40174	1072.6	2924.9	0.70195	0.24136	0.75864	0.48271	0.77012	FALSE
HGLibA_15932	FADD	47.396	91.435	74.248	125.13	162.51	36.544	188.88	59.988	82.841	111.25	0.42099	1064.1	1573.4	0.71622	0.75864	0.24136	0.48273	0.77013	TRUE
HGLibA_14338	EAF2	36.393	80.094	200.03	45.881	0	35.583	102.58	47.453	62.987	41.518	-0.58972	6691.3	1196.3	0.7019	0.24137	0.75863	0.48274	0.77013	FALSE
HGLibB_28857	MEP1B	31.315	66.627	96.086	45.047	52.127	0	107.46	131.61	55.837	79.796	0.50745	818.04	1060.5	0.73572	0.75862	0.24138	0.48276	0.77014	TRUE
HGLibA_04549	BLM	27.93	82.22	6.1145	46.715	32.707	82.706	107.46	0.89534	37.322	57.706	0.61533	1055.4	708.85	0.76562	0.75862	0.24138	0.48276	0.77014	TRUE
HGLibB_15485	ERMN	137.11	104.19	214.88	222.73	220.77	219.27	147.36	213.99	176	216.63	0.29813	3454.7	3342.6	0.70275	0.75861	0.24139	0.48277	0.77014	TRUE
HGLibB_22928	IL12A	67.708	0	81.236	54.223	0	18.272	111.53	61.778	60.966	40.025	-0.59496	1406.2	1157.9	0.70185	0.24139	0.75861	0.48277	0.77014	FALSE
HGLibB_31074	NAP1L3	202.28	73.715	135.39	57.56	190.11	90.399	21.981	58.197	104.55	74.298	-0.4873	4553.6	1985.8	0.70185	0.24139	0.75861	0.48277	0.77014	FALSE
HGLibB_45593	SMC2	44.01	19.138	26.205	3.3368	0	28.851	0	96.696	22.671	14.425	-0.61783	284.72	430.59	0.70184	0.24139	0.75861	0.48278	0.77014	FALSE
HGLibB_49014	TEX2	96.484	102.07	167.71	201.88	115.5	83.667	107.46	92.22	134.89	99.842	-0.43034	2705.6	2561.9	0.70177	0.24141	0.75859	0.48282	0.77017	FALSE
HGLibA_43525	SERPINA6	87.175	74.424	93.465	79.249	21.464	187.53	238.54	35.813	83.212	111.67	0.42004	71.257	1580.4	0.7159	0.75859	0.24141	0.48282	0.77017	TRUE
HGLibA_50054	TMEM170A	49.935	41.819	191.3	164.34	219.75	73.089	79.784	34.023	107.14	76.436	-0.48176	5964.5	2034.8	0.70175	0.24142	0.75858	0.48283	0.77017	FALSE
HGLibB_56694	ZNF79	77.865	36.857	14.85	35.87	0	55.778	216.56	57.302	36.364	56.54	0.62292	728.55	690.65	0.76772	0.75858	0.24142	0.48284	0.77017	TRUE
HGLibA_42764	SASH3	93.099	62.374	117.05	37.539	533.54	31.736	55.36	50.139	77.737	52.75	-0.55078	1211.1	1476.4	0.70175	0.24142	0.75858	0.48284	0.77017	FALSE
HGLibA_28330	MARCH11	47.396	126.87	220.12	82.585	0	107.71	204.34	41.185	104.73	74.448	-0.48684	5861.2	1989.1	0.70175	0.24142	0.75858	0.48284	0.77017	FALSE
HGLibB_40110	RALGAPB	71.094	55.995	63.766	181.02	0	11.54	78.156	367.98	67.43	44.848	-0.57777	4353.5	1280.7	0.7017	0.24143	0.75857	0.48287	0.77019	FALSE
HGLibA_50356	TMEM27	0	60.957	0	14.181	35.774	0	46.405	0	7.0907	17.887	1.223	1017.5	134.67	0.93031	0.75856	0.24144	0.48287	0.77019	TRUE
HGLibB_07662	CCDC159	137.11	153.81	133.65	74.244	205.44	65.395	136.77	229.21	135.38	171.11	0.3357	1361	2571.2	0.70463	0.75856	0.24144	0.48288	0.77019	TRUE
HGLibA_00464	ACO2	97.331	58.121	34.94	66.736	1.0221	136.56	160.38	38.499	62.429	87.53	0.48103	670.29	1185.7	0.72898	0.75856	0.24144	0.48288	0.77019	TRUE
HGLibA_61406	hsa-mir-5000	104.1	131.84	162.47	115.95	218.73	78.859	195.39	120.87	123.89	158.13	0.34949	668.7	2353.1	0.70575	0.75854	0.24146	0.48292	0.77023	TRUE
HGLibB_04023	B4GALT2	137.11	97.105	28.826	140.98	12.265	121.17	129.45	48.348	117.11	84.761	-0.46171	3054.6	2224.2	0.70162	0.24146	0.75854	0.48292	0.77023	FALSE
HGLibA_15118	ENDOU	142.19	81.512	101.33	114.28	132.87	206.76	56.988	146.84	107.81	139.85	0.37245	652.48	2047.5	0.70826	0.75853	0.24147	0.48294	0.77026	TRUE
HGLibB_19497	GNG3	89.714	82.929	104.82	54.223	90.967	106.75	123.75	202.35	86.321	115.25	0.41279	465.19	1639.5	0.71438	0.75852	0.24148	0.48296	0.77029	TRUE
HGLibA_45421	SLC9A6	40.625	47.489	108.31	178.52	79.724	0	26.052	97.592	77.902	52.888	-0.5501	4454.3	1479.6	0.70149	0.2415	0.7585	0.483	0.77032	FALSE
HGLibA_01445	AKAP8	101.56	38.275	55.904	81.751	0	46.161	83.854	45.662	68.828	45.912	-0.57385	779.69	1307.2	0.70149	0.2415	0.7585	0.483	0.77032	FALSE
HGLibB_53975	WDR18	36.393	9.2144	32.32	25.86	48.039	0	36.635	0	29.09	18.318	-0.63935	156.41	552.5	0.70147	0.24151	0.75849	0.48301	0.77033	FALSE
HGLibA_42833	SCAI	215.82	141.05	137.14	164.34	125.72	190.42	340.3	190.71	152.69	190.56	0.31775	1499.3	2900.1	0.70317	0.75847	0.24153	0.48305	0.77037	TRUE
HGLibA_30392	MTHFS	98.177	41.819	110.06	105.94	0	87.514	274.36	179.07	102.06	133.29	0.38187	1241.1	1938.4	0.70935	0.75848	0.24152	0.48305	0.77037	TRUE
HGLibA_54681	YIPF5	261.52	231.78	58.525	133.47	204.42	160.6	359.84	243.53	182.62	223.98	0.29302	8819.2	3468.5	0.70214	0.75847	0.24153	0.48306	0.77037	TRUE
HGLibA_23805	ITIH1	50.781	63.083	52.41	60.896	0	44.238	70.014	29.546	56.653	36.892	-0.60551	37.276	1076	0.70139	0.24153	0.75847	0.48306	0.77037	FALSE
HGLibB_38038	PPP1R32	101.56	19.138	86.477	93.43	119.59	119.25	48.847	128.03	89.954	119.42	0.40485	1724.6	1708.5	0.71284	0.75846	0.24154	0.48308	0.77038	TRUE
HGLibB_27799	MACROD2	208.2	144.59	137.14	97.601	141.05	27.889	197.83	68.941	140.87	105	-0.42054	2144.6	2675.5	0.70135	0.24154	0.75846	0.48308	0.77039	FALSE
HGLibB_32659	NRL	163.35	108.45	84.73	181.85	137.98	63.472	243.42	3.5813	135.9	100.73	-0.42837	2079.1	2581	0.7013	0.24156	0.75844	0.48312	0.77043	FALSE
HGLibA_32665	NRD1	65.169	43.945	50.663	67.57	338.32	0	31.751	43.872	57.916	37.811	-0.6022	131.2	1100	0.70128	0.24156	0.75844	0.48313	0.77043	FALSE
HGLibB_31411	NDUFA2	74.479	136.8	115.3	40.876	53.149	160.6	89.553	165.64	94.891	125.08	0.39485	1835.7	1802.2	0.71108	0.75841	0.24159	0.48317	0.77049	TRUE
HGLibA_27570	LSS	228.52	208.39	261.18	81.751	262.68	341.4	264.59	245.32	218.45	263.63	0.2701	6905	4149	0.70147	0.75841	0.24159	0.48318	0.77049	TRUE
HGLibB_32379	NPC2	104.95	29.769	87.351	81.751	253.48	0	118.05	108.34	84.551	113.19	0.4166	1144.2	1605.8	0.71471	0.75839	0.24161	0.48321	0.77054	TRUE
HGLibA_11777	CUL2	143.03	233.9	88.224	249.42	439.5	175.99	80.598	117.29	188.47	146.64	-0.35988	5964.4	3579.5	0.70112	0.24161	0.75839	0.48323	0.77055	FALSE
HGLibB_21954	HOXD1	147.27	242.41	104.82	229.4	212.6	275.04	0	248.01	188.33	230.3	0.28884	4424	3577	0.70171	0.75837	0.24163	0.48326	0.77058	TRUE
HGLibB_43005	SCRT1	291.15	167.28	237.59	190.2	490.61	139.45	377.75	106.55	213.9	258.6	0.27265	3088.1	4062.4	0.70137	0.75837	0.24163	0.48326	0.77058	TRUE
HGLibA_04934	BTF3	2.5391	16.302	0	20.855	0	171.18	0	42.976	9.4207	21.488	1.1097	104.73	178.92	0.90215	0.75837	0.24163	0.48326	0.77058	TRUE
HGLibB_20102	GPRC5C	149.8	185.7	154.61	105.94	276.99	269.27	110.72	76.999	152.21	190	0.31806	1091.3	2890.8	0.70285	0.75836	0.24164	0.48327	0.77058	TRUE
HGLibB_11274	CRYGS	327.54	379.21	152.86	296.97	201.35	206.76	339.49	309.79	312.26	258.28	-0.27286	10119	5930.6	0.70102	0.24164	0.75836	0.48329	0.7706	FALSE
HGLibA_40240	RAP2B	138.8	202.72	200.91	318.66	177.85	87.514	312.62	353.66	201.81	245.23	0.27989	5875.4	3832.9	0.70138	0.75833	0.24167	0.48334	0.77067	TRUE
HGLibA_07074	CAMK2D	16.927	126.17	8.7351	93.43	60.304	83.667	118.05	74.313	55.179	78.99	0.5098	3374.2	1048	0.73555	0.75833	0.24167	0.48334	0.77067	TRUE
HGLibB_09818	CLCN3	78.711	160.9	128.41	89.259	4.0884	65.395	90.367	126.24	108.83	77.881	-0.47755	1461.4	2067	0.70089	0.24169	0.75831	0.48337	0.77067	FALSE
HGLibA_59254	hsa-mir-3675	58.398	63.792	57.651	33.368	57.238	21.157	230.4	107.44	58.025	82.339	0.49767	213.83	1102	0.73242	0.75832	0.24168	0.48337	0.77067	TRUE
HGLibA_15760	EXOC7	264.06	81.512	244.58	164.34	322.98	165.41	156.31	50.139	204.46	160.86	-0.34409	7296.1	3883.2	0.70089	0.24169	0.75831	0.48337	0.77067	FALSE
HGLibB_28644	MDH1B	242.06	293.44	215.76	171.84	189.09	172.14	192.95	176.38	228.91	182.73	-0.32342	2588.9	4347.6	0.70088	0.24169	0.75831	0.48338	0.77067	FALSE
HGLibB_50462	TMEM82	5.0781	85.056	79.489	0	0	59.625	0	53.72	42.284	26.86	-0.63562	2128.6	803.08	0.70088	0.24169	0.75831	0.48338	0.77067	FALSE
HGLibA_52805	UCHL3	103.26	81.512	78.615	224.4	0	149.06	135.14	109.23	92.383	122.19	0.39962	5951.3	1754.6	0.71152	0.7583	0.2417	0.48339	0.77068	TRUE
HGLibB_24156	KCNE2	33.854	0.7088	98.706	0	8.1768	14.425	155.5	0	17.281	11.301	-0.5716	2492.6	328.22	0.70085	0.2417	0.7583	0.4834	0.77068	FALSE
HGLibA_00242	ABHD12B	99.87	138.92	86.477	60.896	69.503	60.587	19.539	127.14	93.173	65.045	-0.51188	1074.9	1769.6	0.70083	0.24171	0.75829	0.48341	0.77069	FALSE
HGLibA_00127	ABCA9	58.398	38.984	248.08	226.07	224.86	246.19	132.7	86.848	142.23	178.78	0.32788	11973	2701.4	0.70321	0.75829	0.24171	0.48343	0.77071	TRUE
HGLibB_10603	COL8A1	149.8	165.86	202.65	227.74	438.48	1.9234	13.026	463.78	184.26	225.75	0.29161	1251.4	3499.5	0.70149	0.75828	0.24172	0.48344	0.77071	TRUE
HGLibA_11848	CXCL11	304.69	211.22	131.9	316.16	596.91	160.6	306.92	307.1	257.95	307.01	0.25029	7881.9	4899.3	0.70087	0.75828	0.24172	0.48344	0.77071	TRUE
HGLibB_25624	KRTAP17-1	127.8	185	133.65	172.68	122.65	108.67	98.509	232.79	153.16	115.66	-0.40212	806.14	2909	0.70077	0.24172	0.75828	0.48345	0.77071	FALSE
HGLibA_59930	hsa-mir-4305	91.406	77.968	41.055	24.192	0	51.931	26.052	110.13	59.511	38.992	-0.5975	982.02	1130.3	0.70073	0.24174	0.75826	0.48347	0.77074	FALSE
HGLibB_18076	FSTL1	125.26	252.33	68.133	203.54	124.7	96.169	134.33	126.24	164.4	125.47	-0.38719	6687.8	3122.4	0.70069	0.24175	0.75825	0.4835	0.77076	FALSE
HGLibB_08199	CCT6A	66.016	21.973	51.537	0	130.83	0	46.405	0	36.755	23.202	-0.64151	881.38	698.07	0.70069	0.24175	0.75825	0.4835	0.77076	FALSE
HGLibB_45637	SMEK1	188.74	177.91	142.38	114.28	204.42	0	39.078	213.99	160.14	121.75	-0.39265	1183.9	3041.6	0.70067	0.24175	0.75825	0.48351	0.77077	FALSE
HGLibB_36779	PKIG	80.404	170.11	81.236	78.415	0	67.319	230.4	150.42	80.82	108.87	0.42524	2659.7	1535	0.71589	0.75824	0.24176	0.48352	0.77077	TRUE
HGLibB_20286	GRIN3B	193.82	131.84	39.308	89.259	139.01	89.437	69.2	58.197	110.55	79.319	-0.47385	4305	2099.6	0.70065	0.24176	0.75824	0.48352	0.77077	FALSE
HGLibB_26496	LIMD2	174.35	70.88	158.98	221.9	120.61	331.78	52.918	134.3	166.66	127.45	-0.38431	4114.4	3165.4	0.70061	0.24177	0.75823	0.48354	0.77078	FALSE
HGLibB_24055	KAZN	111.72	149.56	159.85	74.244	137.98	179.84	54.546	41.185	130.64	96.265	-0.43658	1583.2	2481.2	0.70062	0.24177	0.75823	0.48354	0.77078	FALSE
HGLibB_48050	SYTL5	288.61	270.05	402.69	169.34	326.05	334.67	368.8	215.78	279.33	330.36	0.24128	9162.1	5305.2	0.70061	0.75821	0.24179	0.48358	0.77082	TRUE
HGLibA_10610	COL7A1	110.03	41.819	69.007	112.62	328.09	23.081	74.085	50.139	89.517	62.112	-0.52027	1216.7	1700.2	0.70053	0.2418	0.7582	0.48359	0.77084	FALSE
HGLibB_28587	MCM9	264.06	87.182	54.157	123.46	57.238	116.36	239.35	157.58	105.32	136.97	0.37594	9491.5	2000.3	0.70767	0.75818	0.24182	0.48363	0.77088	TRUE
HGLibA_11422	CSRNP1	220.05	250.91	152.86	135.14	86.879	202.92	258.89	68.046	186.46	144.9	-0.36161	3015.1	3541.3	0.70048	0.24181	0.75819	0.48363	0.77088	FALSE
HGLibB_39991	RAC1	44.01	48.907	89.098	28.363	0	0	59.431	249.8	46.459	29.715	-0.62771	719.17	882.38	0.70042	0.24183	0.75817	0.48366	0.7709	FALSE
HGLibA_43512	SERPINA11	103.26	65.918	117.05	103.44	93.011	0	129.45	53.72	103.35	73.366	-0.48869	529.58	1962.9	0.70042	0.24183	0.75817	0.48366	0.7709	FALSE
HGLibB_49967	TMEM161B	38.932	12.758	0	90.093	0	32.698	0	33.127	25.845	16.349	-0.62984	1712.8	490.87	0.70043	0.24183	0.75817	0.48366	0.7709	FALSE
HGLibB_43486	SERPINB10	61.784	75.841	89.098	79.249	153.32	106.75	103.39	50.139	77.545	105.07	0.43343	129.23	1472.8	0.71725	0.75815	0.24185	0.4837	0.77091	TRUE
HGLibA_25242	KLK13	22.005	3.544	20.964	31.699	5.1105	81.744	0	22.383	21.485	13.747	-0.60852	142.25	408.05	0.70036	0.24185	0.75815	0.4837	0.77091	FALSE
HGLibA_12946	DENND3	185.35	175.07	424.52	335.35	202.38	114.44	416.83	436.92	260.35	309.6	0.24909	15158	4944.7	0.70043	0.75814	0.24186	0.48371	0.77091	TRUE
HGLibA_44916	SLC30A7	112.57	81.512	138.01	85.922	163.54	109.63	39.078	150.42	99.244	130.02	0.38633	724.16	1884.9	0.70899	0.75814	0.24186	0.48372	0.77091	TRUE
HGLibA_25762	KRTAP4-3	194.66	136.09	200.91	190.2	183.98	285.62	310.99	78.79	192.43	234.8	0.28576	1085.3	3654.7	0.70088	0.75813	0.24187	0.48373	0.77091	TRUE
HGLibB_32856	NUBP1	33.008	37.566	77.742	42.544	0	112.52	34.193	87.743	40.055	60.968	0.59396	494.12	760.75	0.75821	0.75813	0.24187	0.48374	0.77091	TRUE
HGLibA_01049	ADRA2B	156.58	85.764	107.44	205.21	121.63	144.25	73.271	0	132.01	97.45	-0.43405	2901.5	2507.2	0.70031	0.24187	0.75813	0.48374	0.77091	FALSE
HGLibB_55824	ZNF383	134.57	138.22	173.83	70.073	150.25	185.61	158.75	249.8	136.39	172.18	0.33397	1935.5	2590.5	0.70314	0.75812	0.24188	0.48375	0.77091	TRUE
HGLibA_48428	TAS2R8	43.164	60.248	0	13.347	17.376	18.272	0	79.685	28.256	17.824	-0.63614	755.47	536.65	0.70028	0.24188	0.75812	0.48375	0.77091	FALSE
HGLibB_12139	CYP39A1	33.854	4.9616	91.718	55.891	35.774	96.169	0	21.488	44.873	28.631	-0.63054	1343.4	852.25	0.70028	0.24188	0.75812	0.48375	0.77091	FALSE
HGLibA_31862	NGB	166.73	116.95	48.916	72.575	20.442	28.851	210.86	103.86	94.763	66.355	-0.50769	2755.4	1799.8	0.70026	0.24188	0.75812	0.48376	0.77091	FALSE
HGLibB_40818	REST	192.97	332.43	116.18	137.64	326.05	284.66	124.56	97.592	165.31	204.61	0.30608	10624	3139.6	0.70148	0.75811	0.24189	0.48377	0.77091	TRUE
HGLibA_38534	PRKCA	280.14	140.34	190.42	206.05	424.17	60.587	188.06	122.66	198.24	155.36	-0.34959	3394.2	3765	0.70023	0.24189	0.75811	0.48379	0.77091	FALSE
HGLibA_55064	ZDBF2	17.773	105.61	35.814	61.731	143.09	26.927	58.617	84.162	48.772	71.389	0.54044	1509.1	926.31	0.74312	0.7581	0.2419	0.48379	0.77091	TRUE
HGLibA_48904	TDRD3	27.93	0.7088	24.458	109.28	0	0	125.37	33.127	26.194	16.564	-0.63069	2519.6	497.49	0.70023	0.24189	0.75811	0.48379	0.77091	FALSE
HGLibA_24221	KCNH5	61.784	19.138	62.892	32.534	0	100.02	58.617	1.7907	47.159	30.204	-0.62608	486.84	895.67	0.70023	0.24189	0.75811	0.48379	0.77091	FALSE
HGLibA_58307	hsa-mir-2276	64.323	108.45	202.65	65.067	36.796	120.21	83.04	0	86.757	59.918	-0.52664	4958.7	1647.7	0.7002	0.2419	0.7581	0.4838	0.77091	FALSE
HGLibB_00274	ABHD3	330.92	303.37	283.02	315.33	232.02	83.667	700.14	279.35	309.35	255.68	-0.2739	410.15	5875.3	0.70019	0.2419	0.7581	0.48381	0.77091	FALSE
HGLibB_52075	TTC4	192.12	86.473	119.67	124.3	0	108.67	69.2	193.39	121.98	88.936	-0.45149	2063.7	2316.8	0.70019	0.2419	0.7581	0.48381	0.77091	FALSE
HGLibA_30465	MTRF1	61.784	146.01	141.51	172.68	132.87	65.395	82.226	238.16	143.76	107.55	-0.41531	2522.2	2730.4	0.70017	0.24191	0.75809	0.48382	0.77091	FALSE
HGLibA_06846	CABLES2	26.237	138.92	81.236	81.751	105.28	402.95	113.98	41.185	81.494	109.63	0.42334	2117.2	1547.8	0.71509	0.75809	0.24191	0.48382	0.77091	TRUE
HGLibB_14474	EEF1B2	0	39.693	76.868	13.347	115.5	66.357	0	22.383	26.52	44.37	0.72127	1195.1	503.68	0.79536	0.75809	0.24191	0.48382	0.77091	TRUE
HGLibA_06323	C4orf33	143.88	116.24	118.8	56.725	47.017	49.046	121.3	162.95	117.52	85.175	-0.45978	1464.7	2232	0.70016	0.24191	0.75809	0.48383	0.77091	FALSE
HGLibA_23917	JAK2	25.391	11.341	71.627	75.912	66.437	101.94	75.713	57.302	48.509	71.075	0.5418	1067.1	921.32	0.74344	0.75809	0.24191	0.48383	0.77091	TRUE
HGLibB_11470	CSTF1	14.388	45.363	18.344	3.3368	0	62.51	0	99.382	16.366	31.255	0.89327	339.47	310.83	0.84452	0.75808	0.24192	0.48384	0.77091	TRUE
HGLibB_23057	IL22	216.67	165.86	287.38	245.25	305.61	249.08	182.36	367.98	230.96	277.34	0.26299	2610.1	4386.6	0.70032	0.75808	0.24192	0.48385	0.77091	TRUE
HGLibB_13598	DNAJC30	202.28	194.21	120.54	58.394	485.5	243.31	148.17	61.778	157.38	195.74	0.31292	4842.4	2989	0.70168	0.75808	0.24192	0.48385	0.77091	TRUE
HGLibA_57951	hsa-mir-16-2	108.33	100.65	126.66	120.12	45.995	190.42	129.45	164.74	114.23	147.09	0.36201	136.14	2169.5	0.70558	0.75806	0.24194	0.48388	0.77096	TRUE
HGLibA_44707	SLC25A32	250.52	170.82	185.18	182.69	199.31	165.41	83.854	119.98	183.94	142.69	-0.36404	1536.2	3493.4	0.70004	0.24195	0.75805	0.4839	0.77097	FALSE
HGLibB_23758	ITGB6	227.67	136.09	99.58	187.69	77.68	192.34	209.23	284.72	161.89	200.78	0.3089	3180.4	3074.8	0.70139	0.75804	0.24196	0.48391	0.77097	TRUE
HGLibA_34045	OR4N2	143.03	86.473	128.41	113.45	105.28	36.544	70.828	194.29	120.93	88.052	-0.4533	595.87	2296.7	0.70003	0.24195	0.75805	0.48391	0.77097	FALSE
HGLibB_13889	DPY19L3	59.245	131.84	37.561	158.5	48.039	81.744	74.899	59.092	95.541	66.996	-0.50569	3320	1814.6	0.70002	0.24196	0.75804	0.48391	0.77097	FALSE
HGLibB_55552	ZNF224	82.943	10.632	27.079	30.865	0	36.544	0	179.96	28.972	18.272	-0.63709	1085.5	550.26	0.69996	0.24198	0.75802	0.48395	0.77102	FALSE
HGLibA_44096	SHROOM4	33.854	30.478	88.224	27.528	2.0442	0	80.598	38.499	32.166	20.272	-0.64077	1056.6	610.92	0.69994	0.24198	0.75802	0.48396	0.77102	FALSE
HGLibA_37885	PPFIBP1	120.18	107.03	43.675	26.694	36.796	117.33	65.13	22.383	75.352	50.963	-0.55519	2128	1431.1	0.69995	0.24198	0.75802	0.48396	0.77102	FALSE
HGLibA_59096	hsa-mir-3617	70.247	96.396	133.65	33.368	112.43	179.84	32.565	111.02	83.322	111.73	0.41885	1789.9	1582.5	0.71403	0.75801	0.24199	0.48397	0.77102	TRUE
HGLibA_04845	BRS3	76.172	89.308	175.57	62.565	0	219.27	91.996	21.488	82.74	56.742	-0.5363	3037.2	1571.5	0.69991	0.24199	0.75801	0.48398	0.77103	FALSE
HGLibB_43952	SHC3	192.97	146.72	193.04	126.8	196.24	386.6	223.07	68.046	169.84	209.66	0.3022	1153.6	3225.8	0.70095	0.758	0.242	0.48401	0.77105	TRUE
HGLibA_62941	hsa-mir-652	46.55	51.033	103.95	116.79	0	84.629	218.18	125.35	77.49	104.99	0.43332	1300.5	1471.7	0.71677	0.75799	0.24201	0.48402	0.77105	TRUE
HGLibB_15130	ENOPH1	88.021	129	86.477	22.523	110.39	112.52	149.8	119.98	87.249	116.25	0.4099	1977.9	1657.1	0.71234	0.75799	0.24201	0.48402	0.77105	TRUE
HGLibA_42980	SCN2A	102.41	14.885	73.374	104.27	78.702	148.1	0.81412	42.976	87.892	60.839	-0.52353	2006.6	1669.3	0.69982	0.24202	0.75798	0.48404	0.77108	FALSE
HGLibA_11029	CPVL	176.89	99.94	161.6	223.56	154.34	192.34	265.4	225.62	169.24	208.98	0.30267	2623.5	3214.4	0.70091	0.75798	0.24202	0.48405	0.77108	TRUE
HGLibA_15042	EMG1	93.945	141.05	65.513	124.3	288.23	0	93.624	188.92	109.12	141.27	0.36955	1127.2	2072.5	0.7062	0.75797	0.24203	0.48406	0.77108	TRUE
HGLibA_12936	DENND1C	140.49	120.5	111.81	76.746	419.06	140.41	27.68	12.535	116.15	84.044	-0.46211	727.71	2206	0.69978	0.24203	0.75797	0.48406	0.77108	FALSE
HGLibA_60004	hsa-mir-4320	9.3099	46.072	57.651	57.56	81.768	23.081	1.6282	43.872	51.816	33.476	-0.61537	635.59	984.12	0.69975	0.24204	0.75796	0.48408	0.77109	FALSE
HGLibB_48619	TBX6	80.404	175.07	29.699	123.46	139.01	290.43	29.308	127.14	101.93	133.07	0.38131	3831.4	1936	0.70772	0.75796	0.24204	0.48409	0.77109	TRUE
HGLibA_54546	XPA	0	16.302	96.959	0	0	144.25	39.078	0	8.1512	19.539	1.1663	2695.4	154.81	0.91524	0.75796	0.24204	0.48409	0.77109	TRUE
HGLibB_43769	SGK196	171.81	216.18	60.272	60.062	118.56	145.22	153.05	213.99	116.04	149.14	0.35925	6460.8	2203.9	0.70494	0.75795	0.24205	0.4841	0.7711	TRUE
HGLibA_50936	TOB2	93.945	123.33	89.098	32.534	70.525	54.817	56.988	111.02	91.521	63.757	-0.51476	1501	1738.2	0.69971	0.24205	0.75795	0.48411	0.7711	FALSE
HGLibA_25995	LAMTOR3	22.852	31.896	33.193	1.6684	181.93	61.548	29.308	0	27.374	45.428	0.71045	245.18	519.9	0.79182	0.75794	0.24206	0.48412	0.77111	TRUE
HGLibA_26609	LIPF	39.779	128.29	92.592	50.886	0	113.48	56.988	39.395	71.739	48.192	-0.56431	1696.5	1362.5	0.69965	0.24207	0.75793	0.48414	0.77114	FALSE
HGLibB_05221	C12orf23	30.469	68.753	74.248	15.016	0	90.399	74.899	69.836	49.611	72.368	0.53569	845.56	942.25	0.74135	0.75792	0.24208	0.48415	0.77114	TRUE
HGLibA_00603	ACTB	391.86	267.93	283.89	202.71	140.03	466.42	150.61	299.94	275.91	225.28	-0.29133	6310.3	5240.2	0.69961	0.24209	0.75791	0.48417	0.77116	FALSE
HGLibB_21426	HIST1H2BO	99.87	47.489	117.05	121.79	170.69	44.238	18.725	111.02	108.46	77.63	-0.47725	1347.6	2059.9	0.69959	0.24209	0.75791	0.48418	0.77116	FALSE
HGLibA_37211	PLOD2	255.6	316.12	171.21	128.47	170.69	262.54	391.59	253.38	213.4	257.96	0.27241	7108.9	4053.1	0.6999	0.75791	0.24209	0.48419	0.77116	TRUE
HGLibA_45809	SMPD3	59.245	52.451	56.778	80.083	30.663	45.2	15.468	107.44	58.011	37.931	-0.60006	173.7	1101.8	0.69958	0.2421	0.7579	0.48419	0.77116	FALSE
HGLibA_50526	TMEM86A	237.83	100.65	165.09	140.98	131.85	221.19	27.68	99.382	153.04	115.62	-0.40149	3408.1	2906.6	0.69956	0.2421	0.7579	0.4842	0.77117	FALSE
HGLibB_22385	HTRA4	110.03	116.95	172.95	208.55	107.32	278.89	109.91	94.01	144.95	108.61	-0.41308	2277.5	2753	0.69952	0.24211	0.75789	0.48423	0.77118	FALSE
HGLibB_40628	RCBTB2	172.66	96.396	286.51	114.28	225.88	275.04	134.33	40.29	143.47	180.11	0.32607	8126.6	2724.9	0.70184	0.75789	0.24211	0.48423	0.77118	TRUE
HGLibA_40834	REM2	71.094	83.638	20.091	59.228	0	32.698	53.732	93.115	65.161	43.215	-0.58145	814.38	1237.6	0.6995	0.24212	0.75788	0.48424	0.77118	FALSE
HGLibB_34042	OR51B5	44.01	82.929	53.284	47.549	63.37	0	122.12	83.266	50.417	73.318	0.53149	371.52	957.55	0.7401	0.75788	0.24212	0.48424	0.77118	TRUE
HGLibB_27128	LRG1	0	52.451	83.857	50.886	164.56	0	66.758	0	51.668	33.379	-0.61541	1235.6	981.32	0.6995	0.24212	0.75788	0.48424	0.77118	FALSE
HGLibB_29063	MFSD5	165.89	99.232	126.66	112.62	124.7	242.35	168.52	137.88	119.64	153.2	0.35415	884.62	2272.2	0.70414	0.75787	0.24213	0.48427	0.77121	TRUE
HGLibB_16644	FAM65A	29.622	15.594	93.465	87.591	63.37	355.83	102.58	18.802	58.607	82.975	0.49448	1581.8	1113.1	0.73039	0.75786	0.24214	0.48427	0.77121	TRUE
HGLibA_16352	FAM189A1	57.552	30.478	70.754	98.435	296.41	22.119	153.87	25.069	64.153	89.469	0.47359	798.8	1218.4	0.72526	0.75785	0.24215	0.48429	0.77123	TRUE
HGLibA_23730	ITGA3	203.97	187.83	207.89	123.46	383.29	168.3	162.01	308.89	195.9	238.59	0.28312	1840.6	3720.7	0.69991	0.75785	0.24215	0.48431	0.77124	TRUE
HGLibB_55941	ZNF442	174.35	464.26	214.88	201.04	35.774	170.22	157.94	291.88	207.96	164.08	-0.34008	22305	3949.8	0.69937	0.24216	0.75784	0.48432	0.77125	FALSE
HGLibA_45799	SMOX	328.39	314	185.18	216.06	0	830.9	141.66	289.19	265.03	215.43	-0.2977	5061.8	5033.6	0.69936	0.24216	0.75784	0.48433	0.77126	FALSE
HGLibB_52549	UBE2I	120.18	229.65	122.29	186.86	117.54	103.86	145.73	116.39	154.58	116.97	-0.39922	2967.9	2935.8	0.69933	0.24217	0.75783	0.48434	0.77127	FALSE
HGLibA_37707	PORCN	173.5	171.53	124.04	114.28	172.74	197.15	207.6	52.825	147.78	184.94	0.32163	970.44	2806.8	0.70136	0.75782	0.24218	0.48435	0.77127	TRUE
HGLibA_23489	IQCB1	449.41	275.01	190.42	264.44	342.4	297.16	184.81	442.3	269.73	319.78	0.24476	12877	5122.8	0.69937	0.75782	0.24218	0.48436	0.77127	TRUE
HGLibB_54351	WSB2	61.784	19.138	2.6205	60.896	98.122	23.081	27.68	0	40.017	25.38	-0.63676	914.73	760.03	0.69931	0.24218	0.75782	0.48436	0.77127	FALSE
HGLibA_25133	KLHL13	75.326	113.41	229.73	132.64	22.486	200.99	181.55	132.51	123.02	157.03	0.34959	4615.6	2336.5	0.70353	0.75781	0.24219	0.48437	0.77127	TRUE
HGLibA_63460	hsa-mir-6821	21.159	19.138	14.85	16.684	4.0884	62.51	0	71.627	17.911	33.299	0.85897	7.6437	340.17	0.83435	0.75782	0.24218	0.48437	0.77127	TRUE
HGLibA_61927	hsa-mir-548au	6.7708	72.297	10.482	15.85	102.21	0	53.732	0	13.166	26.866	0.97608	1183.9	250.06	0.86637	0.7578	0.2422	0.48439	0.77129	TRUE
HGLibB_05410	C15orf54	93.945	92.144	201.78	177.68	59.282	311.59	170.15	172.8	135.81	171.48	0.33417	3254.9	2579.5	0.70214	0.7578	0.2422	0.4844	0.77129	TRUE
HGLibB_32328	NOX3	74.479	20.555	86.477	107.61	38.84	73.089	46.405	63.569	80.478	54.987	-0.54132	1466.3	1528.5	0.6992	0.24221	0.75779	0.48442	0.77129	FALSE
HGLibB_44906	SLC35A5	57.552	43.945	55.904	19.187	0	79.821	64.316	0	49.925	32.158	-0.61902	358.18	948.21	0.69922	0.24221	0.75779	0.48442	0.77129	FALSE
HGLibB_09807	CLCF1	62.63	43.945	31.446	35.036	0	221.19	45.591	4.4767	39.491	25.034	-0.63721	213.28	750.04	0.69919	0.24222	0.75778	0.48443	0.77129	FALSE
HGLibB_30807	MYO5A	101.56	101.36	152.86	165.17	167.62	87.514	99.323	81.476	127.21	93.418	-0.4414	1141.7	2416.1	0.69918	0.24222	0.75778	0.48444	0.77129	FALSE
HGLibA_24068	KAT8	35.547	19.138	87.351	38.373	70.525	0	129.45	43.872	36.96	57.198	0.6165	953.61	701.97	0.76386	0.75778	0.24222	0.48444	0.77129	TRUE
HGLibA_59454	hsa-mir-378g	85.482	60.248	22.711	70.907	196.24	89.437	92.81	43.872	65.577	91.124	0.46854	763.5	1245.5	0.72387	0.75778	0.24222	0.48444	0.77129	TRUE
HGLibA_10933	CPLX1	33.854	21.973	0	13.347	72.569	0	3.2565	62.674	17.66	32.965	0.86411	203.78	335.41	0.8357	0.75778	0.24222	0.48445	0.77129	TRUE
HGLibB_16906	FAXC	93.099	74.424	74.248	38.373	166.6	159.64	39.078	42.976	74.336	101.31	0.44152	548.46	1411.8	0.71785	0.75778	0.24222	0.48445	0.77129	TRUE
HGLibB_06583	C7orf72	204.82	306.91	188.68	236.08	112.43	277.93	183.99	166.53	220.45	175.26	-0.32925	2991.2	4186.9	0.69912	0.24224	0.75776	0.48448	0.77131	FALSE
HGLibA_08829	CDKN2A	145.57	65.918	135.39	75.912	0	79.821	70.828	154	105.65	75.325	-0.4827	1647.2	2006.6	0.69911	0.24224	0.75776	0.48448	0.77131	FALSE
HGLibA_18919	GEMIN6	70.247	221.14	107.44	83.42	105.28	0	200.27	145.94	95.43	125.61	0.39281	5575.6	1812.5	0.70884	0.75776	0.24224	0.48448	0.77131	TRUE
HGLibA_32282	NOLC1	28.776	164.44	147.62	70.907	69.503	241.39	213.3	1.7907	109.26	141.4	0.36899	4155.2	2075.2	0.70545	0.75774	0.24226	0.48452	0.77135	TRUE
HGLibA_56093	ZNF491	71.94	42.528	19.217	27.528	0	44.238	0	118.18	35.028	22.119	-0.64005	574.99	665.28	0.69901	0.24227	0.75773	0.48454	0.77138	FALSE
HGLibB_36674	PIP5K1C	68.555	0	61.145	8.342	0	0	185.62	43.872	34.744	21.936	-0.64009	1248.1	659.88	0.69901	0.24227	0.75773	0.48455	0.77138	FALSE
HGLibA_51105	TPCN1	212.44	231.78	96.086	88.425	266.77	237.54	97.694	146.84	154.26	192.19	0.31531	5703.9	2929.8	0.70068	0.75772	0.24228	0.48456	0.77139	TRUE
HGLibA_01484	AKR1C2	76.172	74.424	87.351	102.61	200.33	46.161	52.918	59.092	81.761	56.005	-0.53787	183.61	1552.9	0.69897	0.24229	0.75771	0.48457	0.7714	FALSE
HGLibB_54144	WDR89	155.73	102.78	115.3	177.68	179.89	105.79	95.252	28.651	135.52	100.52	-0.42732	1222.4	2573.8	0.69896	0.24229	0.75771	0.48458	0.7714	FALSE
HGLibA_01682	ALOX15	214.13	155.94	100.45	57.56	74.613	166.37	102.58	85.952	128.19	94.266	-0.43951	4637.7	2434.8	0.69892	0.2423	0.7577	0.4846	0.77141	FALSE
HGLibA_47824	SUPT6H	41.471	42.528	44.549	63.399	0	0	161.2	55.511	43.538	27.755	-0.63121	133.59	826.91	0.69893	0.2423	0.7577	0.4846	0.77141	FALSE
HGLibB_02900	ARID4B	16.081	69.462	38.434	65.902	31.685	0	55.36	35.813	52.168	33.749	-0.61357	659.53	990.81	0.6989	0.24231	0.75769	0.48461	0.77142	FALSE
HGLibB_02925	ARL11	26.237	63.083	34.94	65.902	34.751	101.94	62.687	80.58	49.012	71.634	0.53838	399.99	930.86	0.74147	0.75769	0.24231	0.48462	0.77143	TRUE
HGLibA_23858	ITPR3	59.245	63.792	66.386	50.886	530.47	43.276	90.367	82.371	61.518	86.369	0.48285	49.027	1168.4	0.72702	0.75768	0.24232	0.48464	0.77144	TRUE
HGLibA_11401	CSNK2A1	69.401	49.616	75.995	62.565	28.619	26.927	118.05	59.092	65.983	43.856	-0.57851	130.5	1253.2	0.69876	0.24235	0.75765	0.4847	0.77149	FALSE
HGLibA_63990	hsa-mir-7850	56.706	148.14	34.067	70.073	8.1768	47.123	62.687	36.709	63.389	41.916	-0.58531	2710.5	1203.9	0.69876	0.24235	0.75765	0.4847	0.77149	FALSE
HGLibA_23002	IL17F	195.51	214.06	206.15	316.99	395.55	119.25	260.52	248.01	210.1	254.26	0.27405	3890.1	3990.4	0.69909	0.75765	0.24235	0.48471	0.77149	TRUE
HGLibA_57975	hsa-mir-181c	105.79	125.46	117.92	213.55	182.96	242.35	83.854	128.03	121.69	155.49	0.35109	2906.7	2311.2	0.70316	0.75764	0.24236	0.48471	0.77149	TRUE
HGLibA_37796	POU6F1	33.008	8.5056	50.663	25.026	140.03	0	0	94.906	29.017	47.453	0.69081	307.05	551.11	0.78532	0.75764	0.24236	0.48472	0.77149	TRUE
HGLibA_36987	PLCB4	67.708	58.121	15.723	56.725	0	248.12	55.36	19.697	57.423	37.529	-0.60061	615.22	1090.6	0.69873	0.24236	0.75764	0.48472	0.77149	FALSE
HGLibB_08256	CD1A	148.96	71.588	169.46	131.8	199.31	153.87	324.02	150.42	140.38	176.59	0.32897	1908.4	2666.2	0.70125	0.75763	0.24237	0.48473	0.77149	TRUE
HGLibA_14858	EIF5A2	0	0	20.091	22.523	0	0	44.777	82.371	10.045	22.388	1.0824	152.81	190.79	0.89361	0.75763	0.24237	0.48473	0.77149	TRUE
HGLibA_06021	C20orf26	165.04	116.95	138.01	81.751	211.57	112.52	254.82	50.139	127.48	162.05	0.34371	1241.2	2421.2	0.70243	0.75763	0.24237	0.48473	0.77149	TRUE
HGLibB_40998	RGS1	158.27	127.58	125.78	256.93	22.486	264.47	94.438	443.19	142.93	179.45	0.32629	4587.4	2714.5	0.70106	0.75763	0.24237	0.48474	0.77149	TRUE
HGLibA_45152	SLC43A2	185.35	163.73	134.52	261.94	116.52	134.64	134.33	138.78	174.54	134.48	-0.3737	3157.8	3315	0.69869	0.24237	0.75763	0.48474	0.77149	FALSE
HGLibA_57822	hsa-mir-139	103.26	118.37	239.34	143.48	112.43	80.782	79.784	291.88	130.93	96.607	-0.43467	4278.3	2486.6	0.69867	0.24238	0.75762	0.48476	0.77149	FALSE
HGLibA_14557	EFCC1	118.49	43.945	102.2	0.8342	122.65	179.84	4.0706	76.999	73.073	99.826	0.44485	2992.6	1387.8	0.71812	0.75762	0.24238	0.48476	0.77149	TRUE
HGLibA_01290	AHCYL1	130.34	84.347	153.74	107.61	0	50.008	122.93	126.24	118.98	86.47	-0.45587	888.59	2259.7	0.69865	0.24238	0.75762	0.48477	0.77149	FALSE
HGLibA_50966	TOMM40	38.086	99.94	20.964	84.254	85.856	64.433	0	16.116	61.17	40.275	-0.59096	1395.1	1161.8	0.69866	0.24238	0.75762	0.48477	0.77149	FALSE
HGLibA_54590	XRCC3	36.393	111.28	33.193	5.0052	43.95	0	217.37	0	34.793	21.975	-0.63961	2247.6	660.82	0.69865	0.24239	0.75761	0.48477	0.77149	FALSE
HGLibA_48137	TAAR9	272.53	311.16	231.48	319.5	476.3	243.31	157.94	236.37	291.84	239.84	-0.28207	1718.3	5542.9	0.69863	0.24239	0.75761	0.48478	0.7715	FALSE
HGLibA_51538	TRIM50	151.5	230.36	287.38	323.67	22.486	350.06	270.29	149.52	258.87	209.9	-0.30121	5784.6	4916.7	0.6986	0.2424	0.7576	0.4848	0.77152	FALSE
HGLibA_44391	SLC13A3	49.935	116.95	48.043	10.845	98.122	18.272	14.654	44.767	48.989	31.52	-0.6203	2025.2	930.43	0.69857	0.24241	0.75759	0.48482	0.77152	FALSE
HGLibB_25389	KRT14	65.169	7.7968	12.229	50.886	219.75	77.897	0.81412	23.279	31.558	50.588	0.66404	813.83	599.36	0.77733	0.75759	0.24241	0.48482	0.77152	TRUE
HGLibB_26673	LMO4	60.938	74.424	113.56	111.78	81.768	0	50.475	79.685	93.103	65.08	-0.51002	716.92	1768.3	0.69855	0.24242	0.75758	0.48483	0.77152	FALSE
HGLibA_20562	GTF2H5	23.698	90.017	19.217	30.031	0	0	105.02	89.534	26.865	44.767	0.71587	1355.6	510.23	0.79255	0.75758	0.24242	0.48484	0.77152	TRUE
HGLibA_47881	SV2C	42.318	34.022	20.091	89.259	0	186.57	17.911	30.441	38.17	24.176	-0.6377	990.45	724.95	0.69854	0.24242	0.75758	0.48484	0.77152	FALSE
HGLibA_04235	BCAN	10.156	3.544	22.711	10.845	0	29.812	11.398	3.5813	10.5	7.4895	-0.43793	65.91	199.43	0.69854	0.24242	0.75758	0.48484	0.77152	FALSE
HGLibB_41449	RNF13	78.711	15.594	0	45.881	91.989	0	221.44	7.1627	30.737	49.576	0.67228	1235	583.78	0.7797	0.75757	0.24243	0.48486	0.77154	TRUE
HGLibA_54301	WIF1	81.25	67.336	117.05	164.34	79.724	155.79	125.37	134.3	99.15	129.84	0.38562	1967.4	1883.1	0.70717	0.75756	0.24244	0.48487	0.77155	TRUE
HGLibA_42483	RWDD2A	208.2	189.25	172.95	118.46	158.43	122.14	97.694	341.12	181.1	140.28	-0.36618	1597.2	3439.6	0.69847	0.24244	0.75756	0.48488	0.77155	FALSE
HGLibA_43429	SEPT11	94.792	68.045	62.019	71.741	113.45	0	168.52	78.79	69.893	96.121	0.45415	229.6	1327.5	0.71989	0.75753	0.24247	0.48494	0.77164	TRUE
HGLibA_32631	NR4A3	105.79	108.45	76.868	91.762	173.76	82.706	244.24	85.057	98.778	129.41	0.38623	223.98	1876.1	0.70715	0.75753	0.24247	0.48495	0.77164	TRUE
HGLibA_49156	TFDP3	248.83	226.11	154.61	167.67	196.24	252.93	226.33	316.05	196.89	239.63	0.28209	2064.1	3739.5	0.69885	0.75752	0.24248	0.48496	0.77164	TRUE
HGLibA_40746	RDH16	44.857	89.308	96.086	176.85	64.392	95.208	65.13	51.93	92.697	64.761	-0.51077	3131.1	1760.6	0.69833	0.24249	0.75751	0.48497	0.77164	FALSE
HGLibA_27369	LRRC46	18.62	47.489	82.11	85.922	68.481	0	53.732	32.232	64.799	42.982	-0.58116	1059.3	1230.7	0.69833	0.24248	0.75752	0.48497	0.77164	FALSE
HGLibA_39413	PTPDC1	46.55	51.742	13.103	50.886	0	0	161.2	62.674	48.718	31.337	-0.62058	429	925.28	0.69832	0.24249	0.75751	0.48498	0.77164	FALSE
HGLibB_13857	DPP7	42.318	30.478	32.32	32.534	69.503	0	41.52	61.778	32.427	51.649	0.65541	33.884	615.87	0.77458	0.75751	0.24249	0.48499	0.77165	TRUE
HGLibA_01991	ANKRD10	261.52	284.23	284.76	320.33	280.06	259.66	391.59	583.76	284.5	335.82	0.23853	604.03	5403.3	0.69828	0.75749	0.24251	0.48503	0.7717	TRUE
HGLibA_04557	BLOC1S1	0	124.04	205.27	107.61	0	155.79	42.334	125.35	115.83	83.841	-0.46153	7183.8	2199.8	0.69824	0.24251	0.75749	0.48503	0.7717	FALSE
HGLibA_11592	CTC1	68.555	153.1	138.01	202.71	18.398	189.45	175.85	188.92	145.56	182.38	0.3234	3103.2	2764.5	0.7004	0.75748	0.24252	0.48504	0.77171	TRUE
HGLibA_56150	ZNF518A	208.2	92.144	182.56	110.95	239.17	138.48	193.76	173.7	146.76	183.73	0.32219	3107.5	2787.3	0.70031	0.75747	0.24253	0.48505	0.77171	TRUE
HGLibA_04257	BCAS3	98.177	283.52	174.7	185.19	122.65	637.6	240.17	201.45	179.95	220.81	0.29375	5822.8	3417.7	0.69896	0.75746	0.24254	0.48508	0.77174	TRUE
HGLibA_44165	SIK2	60.938	87.182	138.01	59.228	0	295.24	201.9	0	74.06	100.95	0.44176	1551.5	1406.6	0.71701	0.75746	0.24254	0.48508	0.77174	TRUE
HGLibA_63700	hsa-mir-6879	44.857	42.528	39.308	10.01	38.84	25.966	26.052	20.593	40.918	26.009	-0.63413	325.32	777.14	0.69812	0.24255	0.75745	0.4851	0.77176	FALSE
HGLibA_21124	HELZ	128.65	25.517	145.88	55.891	71.547	0	190.5	57.302	92.269	64.424	-0.51156	3325.4	1752.4	0.6981	0.24256	0.75744	0.48512	0.77177	FALSE
HGLibA_11800	CUTC	76.172	63.792	193.92	93.43	135.94	0	21.981	94.906	84.801	58.443	-0.52948	4165.6	1610.6	0.69808	0.24256	0.75744	0.48513	0.77178	FALSE
HGLibA_45646	SMC2	44.857	80.094	74.248	37.539	106.3	155.79	11.398	61.778	59.552	84.038	0.48993	446.16	1131.1	0.72807	0.75742	0.24258	0.48515	0.77181	TRUE
HGLibB_39994	RAC2	77.018	72.297	106.57	201.04	3.0663	125.02	0	199.66	91.793	64.043	-0.51262	4250.6	1743.4	0.69803	0.24258	0.75742	0.48516	0.77181	FALSE
HGLibA_16450	FAM20C	158.27	107.03	123.16	206.05	150.25	350.06	195.39	158.47	140.72	176.93	0.32832	2006.4	2672.6	0.70053	0.75742	0.24258	0.48517	0.77182	TRUE
HGLibA_20939	HBS1L	56.706	59.539	96.959	88.425	2.0442	21.157	78.97	78.79	73.982	49.973	-0.5568	414.54	1405.1	0.69799	0.24259	0.75741	0.48518	0.77183	FALSE
HGLibA_35442	PCDHA3	239.52	133.25	152.86	143.48	165.58	0.96169	214.11	205.03	148.17	185.31	0.32069	2870.2	2814.2	0.69999	0.7574	0.2426	0.4852	0.77184	TRUE
HGLibA_59010	hsa-mir-33a	457.03	112.7	210.51	174.35	183.98	283.7	185.62	498.7	192.43	234.66	0.28489	25675	3654.8	0.69852	0.7574	0.2426	0.48521	0.77184	TRUE
HGLibB_05432	C15orf65	159.11	102.07	112.68	114.28	233.04	0	81.412	82.371	113.48	81.892	-0.46584	737.94	2155.4	0.69795	0.2426	0.7574	0.48521	0.77184	FALSE
HGLibB_25470	KRT40	118.49	130.42	233.23	194.37	101.19	357.75	146.54	50.139	162.39	123.86	-0.38798	2996.5	3084.3	0.69793	0.24261	0.75739	0.48522	0.77185	FALSE
HGLibA_39030	PSENEN	150.65	124.75	67.26	99.269	113.45	231.77	0	175.49	112.01	144.47	0.36428	1273.4	2127.3	0.70378	0.75738	0.24262	0.48525	0.77188	TRUE
HGLibB_22662	IFNA8	70.247	65.918	175.57	131.8	78.702	64.433	47.219	102.96	101.03	71.568	-0.49153	2894.9	1918.7	0.69781	0.24265	0.75735	0.48529	0.77193	FALSE
HGLibA_31112	NAP1L1	43.164	85.764	62.019	50.052	55.193	0	110.72	17.907	56.035	36.55	-0.60304	373.7	1064.3	0.69782	0.24265	0.75735	0.48529	0.77193	FALSE
HGLibA_34438	OR6Q1	259.83	229.65	182.56	184.36	304.59	174.07	363.91	196.97	207	250.78	0.27555	1471.3	3931.6	0.69816	0.75734	0.24266	0.48531	0.77194	TRUE
HGLibB_55716	ZNF317	214.97	250.21	193.04	364.54	212.6	177.91	179.11	193.39	232.59	186.25	-0.31901	6532.1	4417.5	0.69778	0.24266	0.75734	0.48531	0.77194	FALSE
HGLibA_55637	ZNF230	115.95	91.435	103.07	60.896	98.122	144.25	149.8	111.02	97.254	127.64	0.38872	579.73	1847.1	0.70696	0.75733	0.24267	0.48533	0.77195	TRUE
HGLibA_12005	CYB5R2	93.099	40.401	70.754	45.047	136.96	56.74	5.6988	107.44	57.9	82.09	0.4964	625.2	1099.7	0.72946	0.75733	0.24267	0.48533	0.77195	TRUE
HGLibB_12650	DDX19A	16.927	61.665	33.193	15.85	21.464	17.31	63.501	76.999	25.06	42.483	0.7386	519.02	475.96	0.7986	0.75732	0.24268	0.48536	0.77198	TRUE
HGLibB_34217	OR5B2	89.714	23.39	140.63	95.098	0	172.14	52.104	76.999	92.406	64.551	-0.51089	2367.9	1755	0.6977	0.24268	0.75732	0.48536	0.77198	FALSE
HGLibB_41263	RIPK1	181.97	111.28	147.62	175.18	230.99	534.7	83.854	169.22	161.4	200.11	0.30839	1104.9	3065.5	0.69907	0.75731	0.24269	0.48537	0.77198	TRUE
HGLibB_02456	APOA4	224.28	205.55	101.33	270.28	170.69	242.35	156.31	170.11	214.92	170.4	-0.33309	5381.1	4081.9	0.69768	0.24269	0.75731	0.48538	0.77198	FALSE
HGLibB_55030	ZDHHC2	91.406	72.297	55.904	71.741	147.18	0	51.29	45.662	72.019	48.476	-0.56155	211.9	1367.8	0.69764	0.2427	0.7573	0.4854	0.772	FALSE
HGLibB_55948	ZNF444	42.318	26.225	11.356	0	90.967	0	24.424	0	18.791	12.212	-0.58298	339.06	356.88	0.69764	0.2427	0.7573	0.4854	0.772	FALSE
HGLibB_33366	OPALIN	308.07	235.32	145.88	437.95	338.32	540.47	244.24	305.31	271.7	321.81	0.2434	15373	5160.3	0.69765	0.75728	0.24272	0.48543	0.77204	TRUE
HGLibB_20705	H1F0	77.865	91.435	96.959	76.746	61.326	255.81	55.36	38.499	84.65	58.343	-0.52937	102.02	1607.7	0.69757	0.24272	0.75728	0.48545	0.77205	FALSE
HGLibB_45683	SMIM17	0	11.341	75.121	69.238	0	100.02	34.193	17.011	40.29	25.602	-0.63423	1504.2	765.21	0.69756	0.24273	0.75727	0.48545	0.77205	FALSE
HGLibA_56956	ZP3	183.66	104.19	163.35	86.756	245.3	134.64	203.53	129.82	133.77	169.08	0.33575	2149.6	2540.6	0.70061	0.75726	0.24274	0.48547	0.77208	TRUE
HGLibB_14835	EIF5A2	108.33	316.83	265.55	199.37	254.5	192.34	95.252	179.96	232.46	186.15	-0.31897	8238.5	4415	0.69751	0.24274	0.75726	0.48549	0.77208	FALSE
HGLibB_37122	PLIN1	68.555	60.957	9.6086	83.42	0	125.02	0	85.952	64.756	42.976	-0.58039	1139.5	1229.9	0.6975	0.24275	0.75725	0.48549	0.77208	FALSE
HGLibB_04809	BRINP1	111.72	85.056	349.4	273.62	236.11	471.23	150.61	233.68	192.67	234.89	0.28456	16417	3659.3	0.69805	0.75725	0.24275	0.4855	0.77208	TRUE
HGLibA_33621	OR13G1	280.99	114.12	224.49	330.34	746.13	240.42	105.02	361.72	252.74	301.07	0.25153	8944.9	4800.2	0.69756	0.75724	0.24276	0.48552	0.77209	TRUE
HGLibA_11711	CTSH	49.935	0	72.501	55.057	168.65	0	0	68.046	52.496	34.023	-0.61114	1056.4	997.04	0.69745	0.24276	0.75724	0.48552	0.77209	FALSE
HGLibA_10268	CNGA3	51.628	68.753	117.05	61.731	0	62.51	141.66	24.174	65.242	43.342	-0.57907	964.68	1239.1	0.69745	0.24276	0.75724	0.48552	0.77209	FALSE
HGLibB_38429	PRICKLE4	158.27	68.045	187.8	201.88	144.12	354.86	109.09	282.03	173.04	213.07	0.29872	4097	3286.4	0.6984	0.75723	0.24277	0.48554	0.7721	TRUE
HGLibA_39258	PTCD1	45.703	63.083	143.25	43.378	0	76.935	78.97	165.64	54.393	77.953	0.51128	2722.9	1033.1	0.733	0.75722	0.24278	0.48555	0.7721	TRUE
HGLibB_26142	LCN2	37.24	17.72	71.627	87.591	130.83	0	17.097	53.72	54.434	35.408	-0.60649	1012.8	1033.8	0.69741	0.24277	0.75723	0.48555	0.7721	FALSE
HGLibA_40322	RASD2	56.706	29.769	171.21	67.57	0	41.353	40.706	48.348	62.138	41.029	-0.58711	4334.3	1180.2	0.69741	0.24277	0.75723	0.48555	0.7721	FALSE
HGLibB_36483	PIDD	79.557	40.401	32.32	163.5	36.796	226.96	8.9553	42.081	59.979	39.438	-0.5926	4082.9	1139.2	0.69736	0.24279	0.75721	0.48558	0.77213	FALSE
HGLibA_22441	HYAL2	330.92	291.32	307.47	363.71	402.71	344.29	194.57	406.48	319.2	373.5	0.22598	1011.2	6062.5	0.69736	0.75721	0.24279	0.48559	0.77213	TRUE
HGLibB_20318	GRM3	263.22	290.61	79.489	167.67	155.36	279.85	186.43	76.999	215.44	170.9	-0.33246	9565.8	4091.9	0.69734	0.2428	0.7572	0.48559	0.77213	FALSE
HGLibB_50111	TMEM200A	150.65	61.665	133.65	43.378	77.68	39.429	140.03	59.988	97.656	68.834	-0.49848	2781.7	1854.7	0.69724	0.24283	0.75717	0.48565	0.77221	FALSE
HGLibB_46951	SRP68	1.6927	185	103.07	76.746	0	61.548	166.08	63.569	89.91	62.559	-0.51635	5723.4	1707.6	0.69724	0.24283	0.75717	0.48566	0.77221	FALSE
HGLibA_20933	HBP1	156.58	153.81	97.833	138.48	172.74	93.284	68.386	126.24	146.14	109.76	-0.40974	853.42	2775.6	0.6972	0.24284	0.75716	0.48568	0.77223	FALSE
HGLibB_26301	LETMD1	22.005	62.374	92.592	67.57	63.37	117.33	51.29	173.7	64.972	90.348	0.46953	874.16	1234	0.72239	0.75716	0.24284	0.48569	0.77223	TRUE
HGLibA_23925	JAKMIP2	22.852	25.517	9.6086	0	0	0	54.546	21.488	16.23	10.744	-0.553	145.78	308.25	0.69718	0.24285	0.75715	0.48569	0.77223	FALSE
HGLibB_46797	SPRYD4	180.27	344.48	257.68	335.35	219.75	467.38	268.66	113.71	296.52	244.21	-0.27897	6276	5631.6	0.69715	0.24285	0.75715	0.48571	0.77223	FALSE
HGLibB_41204	RILPL2	23.698	68.045	109.19	10.845	9.1989	94.246	57.803	77.894	45.871	67.848	0.55472	2073.1	871.22	0.74458	0.75715	0.24285	0.48571	0.77223	TRUE
HGLibB_54292	WNT2	37.24	96.396	87.351	73.409	0	114.44	37.45	72.522	80.38	54.986	-0.53961	738.26	1526.6	0.69715	0.24285	0.75715	0.48571	0.77223	FALSE
HGLibB_04614	BMP7	146.42	181.45	123.16	154.33	62.348	330.82	95.252	131.61	150.37	113.43	-0.4036	579.16	2856	0.69713	0.24286	0.75714	0.48572	0.77224	FALSE
HGLibA_32508	NPR1	80.404	54.577	150.24	98.435	42.928	34.621	81.412	111.92	89.419	62.17	-0.51739	1692	1698.3	0.6971	0.24287	0.75713	0.48574	0.77226	FALSE
HGLibB_15295	EPHB3	133.72	116.95	89.971	55.891	59.282	36.544	87.925	119.08	103.46	73.603	-0.48565	1180.9	1965	0.69708	0.24288	0.75712	0.48575	0.77226	FALSE
HGLibA_25132	KLHL13	83.789	55.995	98.706	140.15	518.21	14.425	182.36	59.092	91.248	120.73	0.40007	1248.3	1733	0.70815	0.75713	0.24287	0.48575	0.77226	TRUE
HGLibA_56429	ZNF628	262.37	194.92	357.26	319.5	288.23	235.61	214.93	242.64	290.93	239.13	-0.28185	5083.4	5525.6	0.69707	0.24288	0.75712	0.48576	0.77226	FALSE
HGLibB_53006	UPK1B	18.62	51.742	141.51	124.3	0	30.774	109.09	91.324	88.019	61.049	-0.5207	3436.4	1671.7	0.69705	0.24289	0.75711	0.48577	0.77227	FALSE
HGLibA_41858	RPL10L	209.9	177.2	145	104.27	326.05	406.8	0	73.418	161.1	199.73	0.30839	2042.8	3059.7	0.69843	0.75711	0.24289	0.48578	0.77227	TRUE
HGLibA_17388	FGF19	131.18	172.95	186.06	164.34	450.75	63.472	134.33	124.45	168.64	129.39	-0.37965	581.12	3203	0.69703	0.24289	0.75711	0.48579	0.77227	FALSE
HGLibB_17426	FGFR4	93.945	89.308	73.374	165.17	240.19	150.99	44.777	91.324	91.627	121.16	0.39921	1917.5	1740.2	0.70784	0.75707	0.24293	0.48586	0.77238	TRUE
HGLibA_29840	MRGPRF	121.03	77.968	82.11	90.927	309.7	91.361	139.21	31.337	86.518	115.29	0.41004	434.32	1643.2	0.70971	0.75707	0.24293	0.48586	0.77237	TRUE
HGLibB_39679	QPCTL	78.711	117.66	108.31	138.48	152.29	195.22	58.617	138.78	112.99	145.54	0.36237	622.75	2145.9	0.7026	0.75706	0.24294	0.48588	0.77239	TRUE
HGLibA_01260	AGTPBP1	165.89	112.7	76.868	58.394	73.591	51.931	59.431	79.685	94.784	66.511	-0.50466	2340.5	1800.2	0.69686	0.24294	0.75706	0.48589	0.77239	FALSE
HGLibA_51868	TSHZ3	330.92	381.33	269.04	613.97	504.92	474.11	345.19	352.76	356.13	413.44	0.21471	25112	6763.8	0.69684	0.75705	0.24295	0.48591	0.77239	TRUE
HGLibA_50874	TNNI2	158.27	211.22	75.121	208.55	58.26	323.13	151.43	133.41	183.41	142.42	-0.3627	4587.9	3483.4	0.69683	0.24295	0.75705	0.48591	0.77239	FALSE
HGLibB_12759	DECR1	115.95	55.995	186.93	118.46	60.304	314.47	62.687	107.44	117.2	85.064	-0.45779	2870.5	2226	0.69682	0.24296	0.75704	0.48591	0.77239	FALSE
HGLibA_29715	MPDZ	86.328	50.325	73.374	140.98	177.85	0	72.457	36.709	79.851	54.583	-0.54063	1564.1	1516.6	0.69683	0.24295	0.75705	0.48591	0.77239	FALSE
HGLibA_28210	MAP4K1	0	24.099	10.482	13.347	0	0	167.71	50.139	11.915	25.069	1.0134	98.175	226.29	0.87448	0.75704	0.24296	0.48592	0.7724	TRUE
HGLibA_10040	CLINT1	159.11	87.182	131.03	85.088	93.011	263.5	24.424	63.569	109.1	78.29	-0.47365	1346.3	2072.2	0.69678	0.24297	0.75703	0.48594	0.77241	FALSE
HGLibB_11044	CRABP2	9.3099	65.209	20.964	40.876	34.751	49.046	50.475	104.75	30.92	49.761	0.66926	613.66	587.25	0.77749	0.75703	0.24297	0.48595	0.77242	TRUE
HGLibA_57666	hsa-mir-1296	80.404	63.792	20.091	0	30.663	6.7319	22.795	168.32	41.941	26.729	-0.63096	1397.8	796.58	0.69671	0.24299	0.75701	0.48599	0.77247	FALSE
HGLibA_55281	ZFYVE21	232.75	119.79	162.47	195.2	215.66	75.012	133.52	143.25	178.84	138.38	-0.36762	2309.6	3396.6	0.6967	0.243	0.757	0.48599	0.77247	FALSE
HGLibB_49828	TMEM117	23.698	62.374	3.494	29.197	0	72.127	16.282	87.743	26.447	44.205	0.7198	610.9	502.31	0.7923	0.75699	0.24301	0.48601	0.77249	TRUE
HGLibB_38015	PPP1R1A	241.21	326.05	386.96	457.97	319.92	469.31	267.03	278.45	356.5	299.18	-0.25212	8481.3	6771	0.69663	0.24302	0.75698	0.48604	0.77251	FALSE
HGLibB_27060	LPIN3	221.74	144.59	295.24	146.82	292.32	346.21	158.75	131.61	184.28	225.54	0.29003	5564.9	3500	0.69734	0.75698	0.24302	0.48604	0.77251	TRUE
HGLibB_40437	RBM14-RBM4	399.48	218.31	283.89	222.73	805.42	256.77	244.24	346.5	253.31	301.63	0.25099	8153.6	4811	0.69669	0.75697	0.24303	0.48606	0.77253	TRUE
HGLibA_56535	ZNF684	22.005	108.45	19.217	302.81	88.923	92.323	97.694	42.081	65.226	90.623	0.46832	20767	1238.8	0.72158	0.75696	0.24304	0.48608	0.77255	TRUE
HGLibA_22313	HSPB6	68.555	131.84	169.46	68.404	82.79	106.75	28.494	59.092	100.2	70.941	-0.49225	2603.5	1903	0.69653	0.24305	0.75695	0.4861	0.77256	FALSE
HGLibB_14057	DTX1	8.4635	88.6	49.79	12.513	0	0	48.033	39.395	31.151	19.697	-0.63543	1503.3	591.65	0.69653	0.24305	0.75695	0.4861	0.77256	FALSE
HGLibA_61580	hsa-mir-513b	47.396	65.918	101.33	44.212	0	54.817	38.264	35.813	56.657	37.039	-0.60003	773.93	1076.1	0.6965	0.24306	0.75694	0.48611	0.77257	FALSE
HGLibA_56288	ZNF574	137.11	82.929	93.465	58.394	326.05	137.52	96.88	2.686	88.197	117.2	0.40618	1112.1	1675.1	0.70866	0.75695	0.24305	0.48611	0.77257	TRUE
HGLibA_46460	SPATA25	72.787	150.97	134.52	151.82	53.149	105.79	295.53	252.48	142.75	179.14	0.32555	1704.1	2711.1	0.69886	0.75694	0.24306	0.48612	0.77257	TRUE
HGLibA_11805	CUX2	157.42	125.46	84.73	120.12	93.011	245.23	91.996	220.25	122.79	156.63	0.34866	887.39	2332.1	0.70076	0.75694	0.24306	0.48612	0.77257	TRUE
HGLibA_20834	HAO2	262.37	77.259	264.67	91.762	229.97	230.81	100.95	205.03	177.07	217.5	0.29524	10730	3363	0.69729	0.75691	0.24309	0.48617	0.77263	TRUE
HGLibA_05893	C1orf74	164.19	190.67	179.07	136.81	281.08	86.552	221.44	201.45	171.63	211.45	0.29941	561.87	3259.7	0.69736	0.75689	0.24311	0.48622	0.7727	TRUE
HGLibB_26030	LATS2	152.34	272.89	223.62	289.47	318.9	129.83	271.1	97.592	248.25	200.47	-0.30707	4036.9	4715	0.6963	0.24312	0.75688	0.48624	0.77272	FALSE
HGLibA_31268	NCAPG	66.016	9.2144	55.031	61.731	216.69	116.36	48.847	32.232	58.381	82.606	0.49361	832.69	1108.8	0.72752	0.75687	0.24313	0.48625	0.77273	TRUE
HGLibB_50594	TMPRSS9	153.19	123.33	122.29	164.34	229.97	108.67	259.7	118.18	138.26	174.08	0.33022	460.27	2625.9	0.69897	0.75687	0.24313	0.48626	0.77274	TRUE
HGLibA_26571	LIN54	19.466	147.43	66.386	135.14	0	287.55	90.367	172.8	100.76	131.58	0.38169	3716.8	1913.8	0.70452	0.75686	0.24314	0.48628	0.77274	TRUE
HGLibA_33363	OLFML2B	314.84	204.84	128.41	101.77	105.28	178.87	232.84	329.48	166.62	205.86	0.30341	9698.8	3164.6	0.69741	0.75686	0.24314	0.48629	0.77274	TRUE
HGLibB_14768	EIF3I	40.625	21.973	19.217	16.684	20.442	133.68	43.963	29.546	20.595	36.754	0.80595	140.1	391.15	0.81706	0.75686	0.24314	0.48629	0.77274	TRUE
HGLibA_08763	CDK2AP2	192.12	109.86	61.145	181.85	172.74	84.629	584.54	192.5	145.86	182.62	0.32226	3969.4	2770.3	0.69836	0.75685	0.24315	0.48631	0.77277	TRUE
HGLibA_45490	SLFN13	90.56	138.92	55.031	133.47	77.68	147.14	141.66	374.25	112.02	144.4	0.36348	1630.7	2127.5	0.70206	0.75684	0.24316	0.48633	0.77277	TRUE
HGLibB_55727	ZNF320	117.64	191.38	165.09	161.83	115.5	429.88	17.911	134.3	163.46	124.9	-0.3855	961.29	3104.6	0.69617	0.24316	0.75684	0.48633	0.77277	FALSE
HGLibB_30659	MYF6	120.18	199.17	96.086	77.58	71.547	233.69	208.41	16.116	108.13	139.98	0.3694	3170.6	2053.8	0.70274	0.75682	0.24318	0.48636	0.77281	TRUE
HGLibB_11482	CSTL1	15.234	71.588	82.983	56.725	21.464	146.18	43.963	41.185	64.157	42.574	-0.58045	952.76	1218.5	0.69608	0.24319	0.75681	0.48638	0.77283	FALSE
HGLibA_30021	MRPL54	39.779	98.523	75.995	181.02	1.0221	80.782	151.43	158.47	87.259	116.1	0.40798	3766.5	1657.3	0.70857	0.7568	0.2432	0.4864	0.77285	TRUE
HGLibA_42262	RRNAD1	233.59	110.57	169.46	120.12	88.923	184.65	249.12	178.17	144.79	181.41	0.32326	3424.6	2750	0.69825	0.75679	0.24321	0.48642	0.77288	TRUE
HGLibB_00900	ADCK5	292.84	181.45	255.06	276.12	295.39	334.67	220.63	354.55	265.59	315.03	0.24542	2681.2	5044.3	0.69607	0.75678	0.24322	0.48643	0.77288	TRUE
HGLibA_62610	hsa-mir-6088	114.26	38.275	67.26	70.907	118.56	25.004	185.62	71.627	69.083	95.095	0.45539	998.85	1312.1	0.71811	0.75679	0.24321	0.48643	0.77288	TRUE
HGLibA_17514	FIGF	0	72.297	136.27	53.389	0	106.75	54.546	28.651	62.843	41.598	-0.58373	3173	1193.6	0.69596	0.24323	0.75677	0.48645	0.77289	FALSE
HGLibB_38690	PRPF4B	104.1	65.918	12.229	7.5078	216.69	0	49.661	0	39.074	24.831	-0.63357	2222.1	742.11	0.69596	0.24323	0.75677	0.48645	0.77289	FALSE
HGLibA_50612	TMPRSS11A	99.87	87.891	107.44	146.82	154.34	115.4	276.8	26.86	103.66	134.87	0.37658	713.41	1968.7	0.70351	0.75676	0.24324	0.48648	0.77292	TRUE
HGLibA_25309	KLRG1	220.05	154.52	145.88	211.05	334.23	20.196	71.643	212.19	182.78	141.92	-0.36282	1449.7	3471.6	0.6959	0.24324	0.75676	0.48649	0.77292	FALSE
HGLibB_21994	HPCAL4	39.779	49.616	30.573	0	0	155.79	65.13	44.767	35.176	54.948	0.62907	496.07	668.08	0.76498	0.75675	0.24325	0.4865	0.77292	TRUE
HGLibA_32316	NOP58	55.013	21.264	41.055	3.3368	0	39.429	62.687	0	31.159	19.715	-0.63458	512.98	591.8	0.69589	0.24325	0.75675	0.4865	0.77292	FALSE
HGLibB_14321	EARS2	110.87	79.385	123.16	55.891	101.19	149.06	172.59	42.081	95.129	125.13	0.39182	940.43	1806.8	0.7057	0.75674	0.24326	0.48651	0.77292	TRUE
HGLibB_00048	AAGAB	100.72	165.15	107.44	0	36.796	145.22	111.53	34.023	104.08	74.165	-0.48334	4861.6	1976.7	0.69587	0.24325	0.75675	0.48651	0.77292	FALSE
HGLibB_40661	RCOR2	275.07	140.34	64.639	288.63	134.92	255.81	183.99	144.15	207.7	164.07	-0.33837	12031	3944.8	0.69585	0.24326	0.75674	0.48652	0.77292	FALSE
HGLibA_21789	HNRNPA0	30.469	76.55	99.58	117.62	26.575	72.127	157.13	50.139	88.065	61.133	-0.5195	1485.4	1672.6	0.69586	0.24326	0.75674	0.48652	0.77292	FALSE
HGLibA_31816	NFKB1	140.49	190.67	202.65	144.32	158.43	10.579	394.85	255.17	167.49	206.8	0.30251	1013.1	3181.1	0.69692	0.75671	0.24329	0.48658	0.77299	TRUE
HGLibB_44836	SLC2A7	72.787	45.363	96.959	63.399	0	103.86	56.174	34.918	68.093	45.546	-0.56987	464.66	1293.3	0.69576	0.24329	0.75671	0.48658	0.77299	FALSE
HGLibB_31444	NDUFAF2	38.086	9.9232	29.699	78.415	0	75.012	31.751	127.14	33.893	53.381	0.64019	863.97	643.71	0.76814	0.75671	0.24329	0.48659	0.77299	TRUE
HGLibA_34058	OR4Q3	41.471	36.149	58.525	0	43.95	80.782	0	5.372	38.81	24.661	-0.63354	636.35	737.11	0.69574	0.2433	0.7567	0.48659	0.77299	FALSE
HGLibB_22480	ICMT	88.021	104.9	151.99	153.49	121.63	58.663	204.34	278.45	128.45	162.99	0.34123	1123.4	2439.5	0.69933	0.7567	0.2433	0.48661	0.77299	TRUE
HGLibB_31760	NFIB	22.852	61.665	29.699	4.171	0	0	33.379	46.558	26.275	16.689	-0.62471	588.17	499.04	0.69572	0.2433	0.7567	0.48661	0.77299	FALSE
HGLibA_55508	ZNF157	82.096	131.84	34.94	140.98	94.033	123.1	0	59.092	106.97	76.563	-0.47715	2527.2	2031.6	0.69569	0.24331	0.75669	0.48662	0.77301	FALSE
HGLibB_17896	FOXN4	61.784	26.934	0	53.389	36.796	81.744	0	14.325	40.161	25.561	-0.63201	810.13	762.77	0.69567	0.24332	0.75668	0.48663	0.77301	FALSE
HGLibA_30775	MYL7	388.48	333.84	303.98	294.47	312.76	257.73	452.65	433.34	318.91	373.05	0.22557	1960.8	6057	0.69567	0.75668	0.24332	0.48665	0.77303	TRUE
HGLibA_59143	hsa-mir-3649	90.56	39.693	97.833	53.389	130.83	115.4	27.68	81.476	71.974	98.439	0.44643	800.54	1367	0.7158	0.75667	0.24333	0.48666	0.77304	TRUE
HGLibA_65249	NonTargetingControlGuideForHuman_0866	109.18	51.033	111.81	152.66	514.12	125.02	29.308	160.27	110.49	142.64	0.36552	1772.3	2098.6	0.70177	0.75666	0.24334	0.48668	0.77306	TRUE
HGLibA_19029	GH1	43.164	86.473	32.32	170.18	170.69	61.548	96.066	84.162	64.819	90.114	0.46918	4364.7	1231.1	0.72094	0.75665	0.24335	0.48669	0.77306	TRUE
HGLibB_21922	HOXB8	230.21	192.79	307.47	288.63	329.12	342.36	287.38	96.696	259.42	308.25	0.24793	2818.3	4927.1	0.69565	0.75665	0.24335	0.4867	0.77306	TRUE
HGLibA_12853	DEFB113	170.12	292.73	224.49	261.94	350.58	214.46	177.48	24.174	243.21	195.97	-0.31019	2832.1	4619.3	0.69557	0.24335	0.75665	0.4867	0.77306	FALSE
HGLibB_03767	ATP7A	70.247	124.75	85.604	146.82	85.856	201.96	64.316	0	105.18	75.086	-0.48075	1240.1	1997.6	0.69555	0.24336	0.75664	0.48671	0.77307	FALSE
HGLibA_63420	hsa-mir-6811	52.474	68.045	34.067	31.699	39.862	154.83	0	89.534	43.27	64.698	0.5695	305.69	821.82	0.74745	0.75664	0.24336	0.48672	0.77307	TRUE
HGLibA_39832	RAB1B	312.3	274.3	138.89	279.46	243.26	209.65	159.57	305.31	276.88	226.45	-0.28888	6770.1	5258.7	0.69553	0.24336	0.75664	0.48673	0.77307	FALSE
HGLibB_43774	SGK2	290.3	328.88	209.64	246.09	261.66	374.1	170.15	175.49	268.19	218.57	-0.29395	2696.3	5093.7	0.69548	0.24338	0.75662	0.48675	0.7731	FALSE
HGLibA_27431	LRRC8B	115.1	80.094	116.18	197.7	59.282	138.48	282.5	158.47	115.64	148.48	0.35788	2666.2	2196.3	0.70072	0.7566	0.2434	0.48679	0.77315	TRUE
HGLibB_06224	C3orf30	35.547	13.467	29.699	0	0	0	92.81	27.755	21.583	13.878	-0.60209	264.19	409.92	0.69538	0.24341	0.75659	0.48681	0.77317	FALSE
HGLibA_09741	CITED1	65.169	34.731	69.007	93.43	115.5	89.437	96.066	39.395	67.088	92.752	0.46144	582.75	1274.2	0.71896	0.75659	0.24341	0.48682	0.77317	TRUE
HGLibA_52443	TXNRD1	141.34	145.3	288.26	136.81	144.12	219.27	43.963	70.732	143.32	107.42	-0.41261	7018.8	2722.1	0.6953	0.24343	0.75657	0.48687	0.77324	FALSE
HGLibB_07969	CCL16	89.714	29.061	114.43	99.269	217.71	41.353	40.706	91.324	94.492	66.339	-0.50394	1574.8	1794.6	0.69528	0.24344	0.75656	0.48688	0.77325	FALSE
HGLibB_26238	LEFTY1	148.11	74.424	108.31	87.591	45.995	92.323	41.52	178.17	97.953	69.159	-0.49612	1094.8	1860.4	0.69526	0.24345	0.75655	0.48689	0.77326	FALSE
HGLibB_29527	MNDA	139.65	81.512	181.69	112.62	38.84	33.659	146.54	170.11	126.13	92.691	-0.44035	1814.3	2395.6	0.69524	0.24345	0.75655	0.48691	0.77327	FALSE
HGLibA_35499	PCDHB4	148.96	164.44	79.489	251.09	201.35	321.21	188.06	156.68	156.7	194.71	0.31152	4997.2	2976.1	0.69671	0.75651	0.24349	0.48698	0.77337	TRUE
HGLibB_56609	ZNF75A	191.28	209.8	123.16	180.19	266.77	48.085	153.05	136.09	185.73	144.57	-0.35922	1518.5	3527.5	0.69511	0.24349	0.75651	0.48698	0.77337	FALSE
HGLibA_53038	UNC93B1	39.779	107.74	56.778	49.218	157.4	27.889	96.066	56.406	52.998	76.236	0.51638	1066.6	1006.6	0.73246	0.75651	0.24349	0.48698	0.77337	TRUE
HGLibB_13293	DLC1	264.91	221.14	207.89	179.35	614.28	190.42	284.13	233.68	214.52	258.91	0.27017	1287.9	4074.3	0.69538	0.7565	0.2435	0.48701	0.77339	TRUE
HGLibB_31728	NFAT5	90.56	70.88	76.868	80.083	20.442	244.27	65.944	145.94	78.476	105.94	0.42824	69.632	1490.5	0.71144	0.75647	0.24353	0.48706	0.77347	TRUE
HGLibA_15503	ERMARD	132.03	131.84	220.12	133.47	251.44	213.5	122.12	32.232	132.75	167.81	0.33582	2545.2	2521.3	0.69814	0.75646	0.24354	0.48708	0.77347	TRUE
HGLibB_23115	IL36A	37.24	42.528	12.229	70.073	208.51	96.169	17.097	25.069	39.884	60.619	0.59186	563.38	757.5	0.7534	0.75646	0.24354	0.48708	0.77347	TRUE
HGLibB_38483	PRKCA	116.8	63.083	185.18	24.192	0	0	227.14	125.35	89.94	62.674	-0.51422	4945.6	1708.2	0.69495	0.24354	0.75646	0.48709	0.77347	FALSE
HGLibA_08731	CDK12	0	44.654	0	45.881	0	0	67.572	28.651	22.327	14.325	-0.60608	683.43	424.05	0.69493	0.24355	0.75645	0.4871	0.77349	FALSE
HGLibA_59062	hsa-mir-3607	153.19	157.35	219.25	80.083	501.85	145.22	240.98	84.162	155.27	193.1	0.31273	3251.7	2949	0.69655	0.75644	0.24356	0.48712	0.77351	TRUE
HGLibB_15633	ETV3L	352.08	263.67	214.01	301.98	377.16	83.667	372.05	295.46	282.83	333.76	0.23811	3422	5371.6	0.69492	0.75643	0.24357	0.48714	0.77352	TRUE
HGLibB_08443	CD79B	80.404	46.072	19.217	88.425	0	100.98	83.854	0	63.238	41.927	-0.58153	1053.8	1201.1	0.69486	0.24357	0.75643	0.48714	0.77352	FALSE
HGLibB_51199	TRAF5	104.95	21.973	54.157	70.907	124.7	144.25	0	50.139	62.532	87.418	0.47685	1194.8	1187.7	0.72211	0.75641	0.24359	0.48718	0.77358	TRUE
HGLibB_35995	PELO	0	21.973	9.6086	17.518	0	155.79	43.963	10.744	13.563	27.353	0.96117	95.321	257.6	0.85918	0.75639	0.24361	0.48721	0.7736	TRUE
HGLibA_37218	PLP2	88.867	71.588	90.845	118.46	125.72	130.79	112.35	91.324	89.856	119.03	0.40179	384.54	1706.6	0.70629	0.75639	0.24361	0.48722	0.7736	TRUE
HGLibA_55879	ZNF366	116.8	142.47	53.284	123.46	37.818	165.41	141.66	210.4	120.13	153.53	0.35138	1663.2	2281.6	0.69935	0.75638	0.24362	0.48723	0.7736	TRUE
HGLibB_17844	FOXF2	107.49	42.528	28.826	85.088	204.42	85.591	48.033	92.22	63.808	88.905	0.47223	1345.8	1211.9	0.72093	0.75639	0.24361	0.48723	0.7736	TRUE
HGLibA_61181	hsa-mir-4771-1	67.708	81.512	127.53	103.44	294.36	184.65	59.431	13.43	92.476	122.04	0.39644	694.26	1756.4	0.70538	0.75638	0.24362	0.48723	0.7736	TRUE
HGLibB_20059	GPR78	35.547	87.182	207.02	206.88	135.94	231.77	60.245	283.82	147.03	183.85	0.32048	7730.5	2792.5	0.69681	0.75638	0.24362	0.48724	0.7736	TRUE
HGLibA_58493	hsa-mir-30e	71.94	76.55	113.56	109.28	293.34	0	86.297	43.872	92.915	65.084	-0.50705	467.2	1764.7	0.6947	0.24362	0.75638	0.48724	0.7736	FALSE
HGLibA_63621	hsa-mir-6860	132.88	97.105	75.121	0.8342	175.8	0	60.245	169.22	86.113	114.73	0.40982	3233.7	1635.5	0.70765	0.75637	0.24363	0.48726	0.77362	TRUE
HGLibA_47974	SYNDIG1L	93.099	113.41	90.845	165.17	0	246.19	133.52	135.2	103.25	134.36	0.37666	1398	1961.1	0.70235	0.75637	0.24363	0.48727	0.77362	TRUE
HGLibB_13016	DGAT1	330.08	213.35	331.93	216.89	13.287	179.84	267.03	365.3	273.48	223.43	-0.29043	4479.4	5194.2	0.69464	0.24364	0.75636	0.48728	0.77363	FALSE
HGLibB_17892	FOXN3	152.34	262.25	231.48	196.04	546.82	333.71	182.36	126.24	213.76	258.04	0.27044	2250.6	4059.8	0.69491	0.75635	0.24365	0.4873	0.77365	TRUE
HGLibA_32112	NLRP14	87.175	43.945	269.04	120.12	124.7	173.1	144.91	103.86	103.65	134.8	0.37597	10487	1968.6	0.70219	0.75635	0.24365	0.48731	0.77365	TRUE
HGLibB_44234	SKIV2L2	20.313	72.297	13.103	34.202	0	34.621	0	38.499	27.257	17.31	-0.62595	775.14	517.69	0.69456	0.24367	0.75633	0.48733	0.77367	FALSE
HGLibB_46272	SPACA3	331.77	182.16	393.08	359.54	359.78	323.13	255.63	217.57	345.65	289.38	-0.25555	9788.2	6564.9	0.69455	0.24367	0.75633	0.48734	0.77367	FALSE
HGLibB_24523	KHDC1	50.781	92.852	79.489	105.94	118.56	91.361	139.21	111.02	86.171	114.79	0.40963	577.55	1636.6	0.7075	0.75633	0.24367	0.48734	0.77367	TRUE
HGLibB_28728	MED19	33.008	75.841	75.995	74.244	146.16	0	38.264	63.569	75.042	50.916	-0.55062	589.7	1425.3	0.69452	0.24368	0.75632	0.48736	0.77369	FALSE
HGLibB_22909	IKZF5	9.3099	9.2144	49.79	10.845	79.724	0	0	44.767	10.077	22.383	1.0779	526.34	191.39	0.88953	0.75632	0.24368	0.48736	0.77369	TRUE
HGLibA_38708	PROZ	137.96	133.25	177.32	127.63	189.09	152.91	75.713	235.47	135.6	171	0.33239	604.97	2575.5	0.69743	0.75631	0.24369	0.48737	0.77369	TRUE
HGLibB_43433	SERINC2	13.542	47.489	0	12.513	0	0	61.873	17.907	13.027	8.9534	-0.49498	452.63	247.42	0.69445	0.2437	0.7563	0.4874	0.77373	FALSE
HGLibA_40302	RASA3	125.26	131.84	169.46	84.254	157.4	33.659	47.219	142.36	128.55	94.789	-0.43556	1219.1	2441.5	0.69439	0.24372	0.75628	0.48744	0.77378	FALSE
HGLibA_65156	NonTargetingControlGuideForHuman_0773	114.26	78.676	135.39	93.43	251.44	137.52	28.494	132.51	103.84	135.02	0.37553	615.22	1972.3	0.70191	0.75627	0.24373	0.48746	0.7738	TRUE
HGLibB_36938	PLCB3	110.87	130.42	159.85	107.61	257.57	77.897	195.39	112.81	120.65	154.1	0.35052	632.67	2291.4	0.6989	0.75626	0.24374	0.48747	0.77381	TRUE
HGLibA_42781	SATL1	9.3099	0	48.043	21.689	221.8	0	0	59.988	15.5	29.994	0.90956	458.64	294.38	0.84478	0.75623	0.24377	0.48753	0.77388	TRUE
HGLibB_05868	C1orf54	85.482	67.336	24.458	30.031	106.3	0	25.238	37.604	48.683	31.421	-0.61584	878.93	924.63	0.69425	0.24376	0.75624	0.48753	0.77388	FALSE
HGLibB_18735	GCAT	246.29	192.79	251.57	241.92	440.53	217.34	20.353	176.38	244.1	196.86	-0.30889	899.35	4636.2	0.69422	0.24377	0.75623	0.48755	0.77388	FALSE
HGLibB_21530	HIST3H2BB	155.73	134.67	142.38	106.78	225.88	276.01	62.687	122.66	138.53	174.27	0.32906	444.56	2631	0.6969	0.75622	0.24378	0.48755	0.77388	TRUE
HGLibA_52166	TTC9C	152.34	60.957	180.82	83.42	36.796	249.08	66.758	104.75	117.88	85.756	-0.45449	3192.1	2238.9	0.69421	0.24377	0.75623	0.48755	0.77388	FALSE
HGLibB_51970	TSTD3	313.15	205.55	209.64	281.12	355.69	259.66	219	325.9	245.38	292.78	0.25383	2911.3	4660.5	0.69428	0.75621	0.24379	0.48758	0.77392	TRUE
HGLibB_32157	NMRK2	141.34	160.19	321.45	166.01	190.11	213.5	152.24	264.12	163.1	201.8	0.30554	8522	3097.6	0.69546	0.7562	0.2438	0.48759	0.77392	TRUE
HGLibA_07308	CASP2	34.701	21.264	9.6086	14.181	72.569	0	0	23.279	17.723	11.639	-0.56686	126.39	336.6	0.69413	0.2438	0.7562	0.4876	0.77393	FALSE
HGLibB_32018	NKX6-3	48.242	0	23.585	53.389	0	71.165	45.591	0	35.913	22.795	-0.63346	633.05	682.09	0.69414	0.2438	0.7562	0.4876	0.77392	FALSE
HGLibA_19332	GLT1D1	0	0	35.814	7.5078	0	24.042	122.12	0	3.7539	12.021	1.4537	356.7	71.296	0.9791	0.75619	0.24381	0.48762	0.77394	TRUE
HGLibB_41579	RNF216	77.865	164.44	75.995	78.415	40.884	0	170.15	238.16	78.14	105.52	0.42862	2484.2	1484.1	0.71068	0.75617	0.24383	0.48765	0.77398	TRUE
HGLibA_60075	hsa-mir-4422	110.87	164.44	73.374	37.539	225.88	50.97	62.687	66.255	92.123	64.471	-0.50829	2970.8	1749.7	0.69403	0.24383	0.75617	0.48766	0.77399	FALSE
HGLibB_15580	ESX1	128.65	54.577	149.37	120.96	122.65	60.587	153.05	29.546	124.8	91.619	-0.44177	1854.9	2370.3	0.69401	0.24384	0.75616	0.48767	0.774	FALSE
HGLibA_39524	PTPRN2	66.016	82.929	60.272	0	14.309	105.79	66.758	17.011	63.144	41.885	-0.58085	1465	1199.3	0.694	0.24384	0.75616	0.48768	0.774	FALSE
HGLibA_04775	BRD3	214.13	229.65	174.7	459.64	72.569	325.05	151.43	202.35	221.89	176.89	-0.32537	19625	4214.3	0.69399	0.24384	0.75616	0.48769	0.774	FALSE
HGLibB_35459	PCDHB6	36.393	69.462	116.18	38.373	337.29	89.437	65.13	57.302	53.918	77.284	0.51144	1555.5	1024	0.73017	0.75614	0.24386	0.48772	0.77404	TRUE
HGLibA_11126	CRELD1	106.64	163.02	174.7	375.39	144.12	115.4	111.53	256.96	168.86	129.76	-0.37745	15531	3207.1	0.69392	0.24387	0.75613	0.48773	0.77404	FALSE
HGLibA_48766	TCF19	92.253	119.79	139.76	112.62	105.28	70.204	98.509	52.825	116.2	84.356	-0.45743	384.77	2207	0.69392	0.24387	0.75613	0.48773	0.77404	FALSE
HGLibA_24985	KIR2DL3	93.945	116.24	0	36.705	68.481	160.6	66.758	112.81	65.325	90.647	0.46653	2832.7	1240.7	0.71888	0.75613	0.24387	0.48774	0.77404	TRUE
HGLibA_51562	TRIM6-TRIM34	104.1	269.34	138.89	11.679	180.91	70.204	39.892	107.44	121.49	88.822	-0.44758	11508	2307.5	0.69388	0.24388	0.75612	0.48776	0.77405	FALSE
HGLibA_09619	CHST12	250.52	265.8	169.46	289.47	202.38	488.54	411.13	61.778	258.16	306.75	0.24793	2988.2	4903.2	0.69397	0.75612	0.24388	0.48776	0.77405	TRUE
HGLibB_16362	FAM196B	512.04	455.05	518.86	572.26	145.14	706.84	618.73	274.87	515.45	446.8	-0.20578	2299.7	9789.8	0.69386	0.24388	0.75612	0.48777	0.77405	FALSE
HGLibA_02846	ARHGEF3	45.703	0	0	90.927	0	92.323	29.308	0	22.852	14.654	-0.60754	2067	434.01	0.69384	0.24389	0.75611	0.48778	0.77407	FALSE
HGLibA_57768	hsa-mir-1324	123.57	53.869	41.055	209.38	84.834	141.37	170.97	94.01	88.718	117.69	0.40372	6420.3	1685	0.70578	0.7561	0.2439	0.4878	0.77408	TRUE
HGLibA_51791	TRPV4	117.64	95.688	208.77	142.65	124.7	40.391	109.09	83.266	130.15	96.179	-0.43245	2560.5	2471.8	0.69382	0.2439	0.7561	0.4878	0.77408	FALSE
HGLibB_20794	HAMP	87.175	92.144	41.055	99.269	98.122	0	26.866	155.79	89.659	62.494	-0.51384	822.36	1702.9	0.69379	0.24391	0.75609	0.48781	0.77408	FALSE
HGLibB_33587	OR14C36	198.89	128.29	151.12	165.17	194.2	216.38	24.424	46.558	158.14	120.38	-0.39082	883.47	3003.6	0.69379	0.24391	0.75609	0.48781	0.77408	FALSE
HGLibA_08968	CEBPG	77.865	35.44	55.031	130.13	0	0	88.739	116.39	66.448	44.37	-0.57204	1759.4	1262	0.69374	0.24392	0.75608	0.48784	0.7741	FALSE
HGLibA_20307	GRIN2D	22.005	10.632	53.284	64.233	38.84	76.935	91.996	24.174	37.645	57.888	0.6077	641.94	714.97	0.75707	0.75608	0.24392	0.48784	0.7741	TRUE
HGLibB_09409	CHDH	196.35	278.56	194.79	45.047	344.45	290.43	170.97	185.33	195.57	237.88	0.28124	9848.6	3714.5	0.69422	0.75606	0.24394	0.48787	0.77412	TRUE
HGLibA_60495	hsa-mir-4513	49.935	92.144	47.169	35.036	0	102.9	62.687	0	48.552	31.344	-0.61546	695.57	922.14	0.6937	0.24394	0.75606	0.48787	0.77412	FALSE
HGLibA_02091	ANKRD37	130.34	114.12	184.31	133.47	254.5	3.8468	111.53	222.04	131.91	166.79	0.33625	1022.5	2505.2	0.69695	0.75606	0.24394	0.48788	0.77414	TRUE
HGLibB_24335	KCNQ2	38.086	27.643	72.501	61.731	0	91.361	127	53.72	49.908	72.541	0.53064	428.57	947.89	0.7351	0.75605	0.24395	0.48789	0.77414	TRUE
HGLibA_20470	GSTK1	27.083	18.429	0	40.041	123.67	0	34.193	44.767	22.756	39.48	0.76891	284.69	432.2	0.80445	0.75605	0.24395	0.48791	0.77414	TRUE
HGLibA_35128	PAPD7	24.544	102.07	39.308	105.11	88.923	104.82	113.98	24.174	70.687	96.874	0.4492	1761.1	1342.5	0.71468	0.75605	0.24395	0.48791	0.77414	TRUE
HGLibA_15812	EXTL2	82.943	72.297	119.67	38.373	2.0442	103.86	122.93	0	77.62	52.954	-0.54318	1121.7	1474.2	0.69362	0.24396	0.75604	0.48792	0.77415	FALSE
HGLibB_37054	PLEKHG1	422.33	189.96	346.78	198.54	433.37	241.39	188.06	204.14	272.66	222.76	-0.29043	13410	5178.6	0.69359	0.24397	0.75603	0.48794	0.77417	FALSE
HGLibB_47912	SYNDIG1	96.484	115.53	112.68	40.041	0	139.45	28.494	120.87	104.58	74.682	-0.48035	1472.3	1986.3	0.69356	0.24398	0.75602	0.48796	0.77418	FALSE
HGLibA_14547	EFCAB5	86.328	61.665	33.193	0	82.79	119.25	0	56.406	47.429	69.598	0.54375	1389.3	900.81	0.73863	0.75602	0.24398	0.48796	0.77418	TRUE
HGLibB_52871	UGT3A2	76.172	101.36	158.1	75.078	27.597	105.79	62.687	60.883	88.765	61.785	-0.51573	1770.8	1685.9	0.69355	0.24398	0.75602	0.48797	0.77418	FALSE
HGLibA_55219	ZFP42	0	41.819	16.597	0	0	105.79	0	39.395	8.2983	19.697	1.1544	443.41	157.61	0.90799	0.75601	0.24399	0.48798	0.77419	TRUE
HGLibA_29144	MGAT4B	0	172.24	35.814	110.11	44.972	36.544	98.509	53.72	72.964	49.346	-0.55493	5979.8	1385.8	0.69349	0.244	0.756	0.488	0.77422	FALSE
HGLibA_05581	C17orf80	120.18	120.5	69.88	85.922	69.503	41.353	198.65	218.46	103.05	134.07	0.37644	663.84	1957.2	0.70121	0.75599	0.24401	0.48802	0.77423	TRUE
HGLibA_30052	MRPS18B	149.8	159.48	180.82	155.99	257.57	105.79	85.483	134.3	157.74	120.04	-0.39111	200.54	2995.9	0.69342	0.24402	0.75598	0.48805	0.77425	FALSE
HGLibB_27290	LRRC37A2	99.87	133.25	159.85	135.14	56.216	3.8468	282.5	348.29	134.2	169.36	0.33351	612.76	2548.8	0.69646	0.75597	0.24403	0.48806	0.77425	TRUE
HGLibA_23136	IL32	80.404	99.232	89.971	109.28	0	72.127	117.23	60.883	94.601	66.505	-0.50204	153.3	1796.7	0.6934	0.24403	0.75597	0.48806	0.77425	FALSE
HGLibB_55241	ZHX1	63.477	82.22	107.44	83.42	172.74	49.046	232.84	0	82.82	110.89	0.41672	327.03	1573	0.70777	0.75597	0.24403	0.48806	0.77425	TRUE
HGLibA_13749	DOCK5	230.21	272.18	374.73	244.42	241.22	263.5	178.29	136.09	258.3	209.75	-0.29906	4910.5	4905.8	0.69336	0.24404	0.75596	0.48808	0.77425	FALSE
HGLibA_13575	DNAJC14	130.34	189.96	264.67	390.4	216.69	194.26	169.34	89.534	227.31	181.8	-0.32076	12931	4317.3	0.69336	0.24404	0.75596	0.48808	0.77425	FALSE
HGLibA_33927	OR4A16	47.396	53.869	11.356	33.368	0	150.02	74.899	47.453	40.382	61.176	0.58736	374.27	766.96	0.75085	0.75596	0.24404	0.48808	0.77425	TRUE
HGLibA_21819	HNRNPF	112.57	55.995	123.16	167.67	71.547	100.02	120.49	26.86	117.86	85.782	-0.45386	2121.7	2238.6	0.69336	0.24404	0.75596	0.48808	0.77425	FALSE
HGLibB_19065	GIMAP8	170.96	133.96	69.007	78.415	413.95	75.012	200.27	1.7907	106.19	137.64	0.37122	2373.7	2016.8	0.7004	0.75596	0.24404	0.48808	0.77425	TRUE
HGLibB_11672	CTRC	77.018	52.451	41.055	63.399	142.07	25.004	106.65	57.302	57.925	81.976	0.49381	236.36	1100.2	0.72511	0.75595	0.24405	0.48809	0.77425	TRUE
HGLibB_14893	ELK3	56.706	70.171	6.988	66.736	79.724	77.897	122.12	93.115	61.721	86.419	0.47901	1039.1	1172.2	0.72138	0.75595	0.24405	0.48811	0.77425	TRUE
HGLibA_41829	RPF1	64.323	0	55.904	105.94	0	33.659	66.758	45.662	60.114	39.661	-0.58786	1916.5	1141.7	0.69332	0.24405	0.75595	0.48811	0.77425	FALSE
HGLibA_14329	E2F8	383.4	354.4	317.96	455.47	532.51	277.93	218.18	343.81	368.9	310.87	-0.24619	3503.5	7006.4	0.69328	0.24407	0.75593	0.48813	0.77425	FALSE
HGLibB_04259	BCAS4	153.19	368.57	207.89	90.093	439.5	53.855	90.367	189.81	180.54	140.09	-0.3637	15011	3429	0.69329	0.24406	0.75594	0.48813	0.77425	FALSE
HGLibA_41499	RNF128	22.005	100.65	52.41	71.741	0	0	82.226	115.5	62.076	41.113	-0.58281	1093.5	1179	0.69327	0.24407	0.75593	0.48814	0.77425	FALSE
HGLibB_42118	RPS6KA5	92.253	78.676	0	68.404	218.73	72.127	118.86	81.476	73.54	100.17	0.44067	1937	1396.7	0.71251	0.75593	0.24407	0.48814	0.77425	TRUE
HGLibB_57017	ZYG11B	23.698	29.769	15.723	43.378	69.503	0	0	34.023	26.734	17.011	-0.62273	138.9	507.74	0.69327	0.24407	0.75593	0.48814	0.77425	FALSE
HGLibB_01248	AGRN	42.318	31.896	68.133	45.881	98.122	102.9	0	33.127	44.099	65.625	0.56295	244.3	837.56	0.74377	0.75593	0.24407	0.48815	0.77426	TRUE
HGLibA_49557	TIPARP	117.64	147.43	94.339	178.52	53.149	259.66	85.483	111.02	132.54	98.252	-0.42806	1339	2517.2	0.69324	0.24408	0.75592	0.48816	0.77426	FALSE
HGLibA_02817	ARHGEF12	33.854	45.363	0	0	0	0	39.892	22.383	16.927	11.192	-0.55624	556.06	321.49	0.69323	0.24408	0.75592	0.48817	0.77427	FALSE
HGLibA_30941	MZT1	3.3854	14.176	19.217	30.031	0	22.119	0	87.743	16.697	11.059	-0.5533	122.57	317.11	0.69319	0.24409	0.75591	0.48819	0.77429	FALSE
HGLibA_43769	SFTPA2	29.622	57.413	69.007	51.72	162.51	31.736	60.245	95.801	54.566	78.023	0.50806	282.31	1036.4	0.72863	0.75589	0.24411	0.48821	0.77432	TRUE
HGLibB_29207	MIEN1	37.24	116.95	28.826	60.062	19.42	66.357	75.713	178.17	48.651	71.035	0.53688	1772.8	924.01	0.73638	0.75589	0.24411	0.48823	0.77433	TRUE
HGLibA_40117	RAE1	21.159	117.66	116.18	74.244	97.1	60.587	191.32	153.1	95.21	125.1	0.39032	2288.9	1808.3	0.70293	0.75588	0.24412	0.48824	0.77435	TRUE
HGLibA_24437	KCTD18	207.36	181.45	239.34	83.42	226.91	246.19	730.27	186.23	194.4	236.55	0.28177	4890.8	3692.3	0.69359	0.75586	0.24414	0.48827	0.77436	TRUE
HGLibA_46208	SOST	93.099	36.149	194.79	87.591	0	84.629	41.52	171.9	90.345	63.075	-0.51157	4620.5	1715.9	0.69307	0.24413	0.75587	0.48827	0.77436	FALSE
HGLibB_52505	UBD	46.55	67.336	59.398	72.575	106.3	0	0	84.162	63.367	42.081	-0.57928	133.04	1203.5	0.69306	0.24414	0.75586	0.48827	0.77436	FALSE
HGLibA_15450	ERCC6L	83.789	65.209	132.77	296.14	217.71	59.625	109.91	170.11	108.28	140.01	0.36776	12782	2056.5	0.69966	0.75586	0.24414	0.48828	0.77436	TRUE
HGLibA_11749	CTU1	48.242	87.182	133.65	128.47	98.122	89.437	184.81	180.86	107.82	139.49	0.36847	1689.7	2047.9	0.69974	0.75586	0.24414	0.48829	0.77436	TRUE
HGLibB_50330	TMEM40	68.555	178.62	88.224	115.12	47.017	139.45	0	97.592	101.67	72.304	-0.48607	2459.7	1931	0.693	0.24415	0.75585	0.48831	0.77438	FALSE
HGLibA_01897	ANGEL2	27.083	41.11	27.952	86.756	93.011	0	55.36	52.825	34.531	54.093	0.63277	956.51	655.84	0.76384	0.75584	0.24416	0.48831	0.77438	TRUE
HGLibA_12502	DCLK2	50.781	69.462	180.82	65.067	390.44	12.502	13.026	76.999	67.265	45.012	-0.56912	4391.7	1277.5	0.69296	0.24417	0.75583	0.48833	0.7744	FALSE
HGLibA_54207	WDR88	161.65	59.539	199.16	254.43	120.61	0	258.89	159.37	180.41	139.99	-0.36364	6930.6	3426.4	0.69295	0.24417	0.75583	0.48834	0.7744	FALSE
HGLibB_02616	AR	24.544	153.1	119.67	33.368	55.193	49.046	36.635	125.35	76.519	52.12	-0.5453	4096.7	1453.3	0.69294	0.24418	0.75582	0.48835	0.77441	FALSE
HGLibB_37335	PNMAL1	18.62	132.55	49.79	87.591	168.65	59.625	32.565	10.744	68.69	46.095	-0.56539	2433	1304.6	0.69292	0.24418	0.75582	0.48836	0.77442	FALSE
HGLibA_34659	OSBPL5	15.234	77.259	115.3	130.13	95.055	0	197.02	157.58	96.281	126.32	0.3882	2812.8	1828.6	0.7024	0.75581	0.24419	0.48837	0.77442	TRUE
HGLibA_51123	TPGS1	94.792	43.237	34.94	72.575	86.879	34.621	156.31	76.999	57.906	81.939	0.49364	772.79	1099.8	0.72469	0.75581	0.24419	0.48837	0.77442	TRUE
HGLibB_54228	WHSC1L1	451.11	567.04	403.56	447.96	333.2	481.81	295.53	437.82	449.54	385.51	-0.22113	5308.5	8537.9	0.69289	0.24419	0.75581	0.48838	0.77442	FALSE
HGLibB_05295	C12orf76	88.021	52.451	38.434	49.218	0	0	65.944	72.522	50.834	32.972	-0.60957	513.94	965.48	0.69284	0.24421	0.75579	0.48841	0.77446	FALSE
HGLibA_40721	RCVRN	187.04	245.24	234.97	335.35	187.04	674.15	169.34	199.66	240.11	193.35	-0.31101	3979.7	4560.3	0.69283	0.24421	0.75579	0.48842	0.77446	FALSE
HGLibA_60671	hsa-mir-4642	126.11	34.731	39.308	52.554	83.812	0	0	59.092	45.931	29.546	-0.61955	2213.8	872.35	0.69281	0.24422	0.75578	0.48843	0.77447	FALSE
HGLibA_00944	ADD2	220.05	73.006	146.75	129.3	198.29	426.99	148.98	141.46	138.02	173.64	0.32901	3702.7	2621.5	0.69553	0.75578	0.24422	0.48844	0.77447	TRUE
HGLibA_31216	NBL1	143.88	112.7	86.477	127.63	101.19	70.204	152.24	74.313	120.17	87.75	-0.44915	602.94	2282.3	0.69277	0.24423	0.75577	0.48845	0.77447	FALSE
HGLibB_52076	TTC4	232.75	152.39	123.16	447.96	132.87	218.3	311.81	250.69	192.57	234.5	0.28287	24424	3657.4	0.69333	0.75577	0.24423	0.48846	0.77447	TRUE
HGLibB_56056	ZNF507	26.237	104.9	93.465	15.016	0	232.73	78.97	0	59.851	39.485	-0.5879	2099.9	1136.7	0.69275	0.24423	0.75577	0.48846	0.77447	FALSE
HGLibB_45854	SNCAIP	386.78	366.45	208.77	359.54	276.99	136.56	600.82	333.96	362.99	305.47	-0.24814	8125.1	6894.2	0.69275	0.24423	0.75577	0.48847	0.77447	FALSE
HGLibA_56732	ZNF780A	214.13	121.2	284.76	194.37	144.12	301.97	200.27	294.57	204.25	247.42	0.27541	4524.7	3879.2	0.69315	0.75577	0.24423	0.48847	0.77447	TRUE
HGLibB_21095	HELZ	126.95	218.31	172.08	178.52	110.39	160.6	82.226	223.83	175.3	135.49	-0.36918	1402.6	3329.4	0.6927	0.24425	0.75575	0.48849	0.7745	FALSE
HGLibB_52406	TYROBP	187.89	165.86	209.64	137.64	103.23	219.27	232.02	214.88	176.87	217.07	0.29395	951.84	3359.3	0.69357	0.75574	0.24426	0.48851	0.77451	TRUE
HGLibB_34377	OR6K3	54.167	47.489	56.778	10.01	125.72	0	65.944	0	50.828	32.972	-0.60939	574.59	965.36	0.69268	0.24426	0.75574	0.48851	0.77451	FALSE
HGLibB_48330	TAS2R31	307.23	294.15	249.82	251.93	382.27	276.97	225.51	368.88	273.04	322.92	0.24127	866.4	5185.7	0.69272	0.75574	0.24426	0.48852	0.77451	TRUE
HGLibB_16068	FAM127B	59.245	96.396	78.615	149.32	73.591	75.974	48.033	25.965	87.506	60.812	-0.51788	1592.6	1662	0.69262	0.24427	0.75573	0.48855	0.77454	FALSE
HGLibA_19712	GP6	74.479	19.846	81.236	80.083	385.33	141.37	67.572	8.9534	77.281	104.47	0.4301	1110	1467.8	0.70969	0.75572	0.24428	0.48856	0.77454	TRUE
HGLibA_10870	COX7B2	105.79	51.033	41.928	52.554	0	67.319	0	119.98	51.794	33.659	-0.60713	1004.8	983.71	0.69258	0.24429	0.75571	0.48857	0.77454	FALSE
HGLibA_62198	hsa-mir-559	37.24	21.973	52.41	10.01	107.32	0	0	37.604	29.606	18.802	-0.62817	340.19	562.3	0.69258	0.24429	0.75571	0.48857	0.77454	FALSE
HGLibA_43478	SERGEF	174.35	150.97	167.71	223.56	281.08	141.37	122.12	94.01	171.03	131.74	-0.37403	1061.4	3248.3	0.69256	0.24429	0.75571	0.48858	0.77454	FALSE
HGLibA_45081	SLC38A8	34.701	22.682	41.055	0	0	49.046	44.777	96.696	28.691	46.912	0.69035	349.42	544.92	0.78054	0.75571	0.24429	0.48859	0.77454	TRUE
HGLibA_24445	KCTD2	42.318	22.682	97.833	76.746	0	28.851	49.661	54.616	59.532	39.256	-0.58849	1139.2	1130.7	0.69256	0.24429	0.75571	0.48859	0.77454	FALSE
HGLibB_17266	FER1L6	91.406	121.2	106.57	116.79	0	37.506	123.75	186.23	111.68	80.626	-0.4651	184.64	2121.1	0.69254	0.2443	0.7557	0.4886	0.77454	FALSE
HGLibA_31548	NDUFS2	104.95	102.07	99.58	64.233	0	77.897	146.54	65.36	100.82	71.628	-0.48746	452.98	1914.9	0.69249	0.24432	0.75568	0.48863	0.77457	FALSE
HGLibA_44394	SLC13A4	153.19	18.429	52.41	49.218	0	142.33	21.167	44.767	50.814	32.967	-0.60921	3844.9	965.09	0.69249	0.24431	0.75569	0.48863	0.77457	FALSE
HGLibA_36237	PGGT1B	44.01	153.1	162.47	101.77	23.508	238.5	46.405	141.46	127.44	93.934	-0.43605	3168.2	2420.4	0.69247	0.24432	0.75568	0.48864	0.77457	FALSE
HGLibB_11452	CST7	127.8	82.22	124.91	199.37	197.27	187.53	35.821	133.41	126.36	160.47	0.34239	2427.9	2399.8	0.69634	0.75568	0.24432	0.48864	0.77457	TRUE
HGLibA_20883	HAUS4	104.1	61.665	16.597	37.539	125.72	0	29.308	34.918	49.602	32.113	-0.61179	1450.2	942.08	0.69245	0.24433	0.75567	0.48865	0.77457	FALSE
HGLibB_56466	ZNF683	262.37	181.45	186.93	370.38	240.19	350.06	299.6	160.27	224.65	269.9	0.26365	8650	4266.7	0.69267	0.75567	0.24433	0.48866	0.77457	TRUE
HGLibB_20493	GTF2A1	129.49	96.396	48.043	139.31	115.5	43.276	103.39	59.988	112.94	81.69	-0.46254	1818.4	2145.1	0.69245	0.24433	0.75567	0.48866	0.77457	FALSE
HGLibA_41065	RGS14	111.72	62.374	214.88	63.399	86.879	247.16	145.73	46.558	87.559	116.3	0.40553	6004.3	1663	0.70487	0.75567	0.24433	0.48866	0.77457	TRUE
HGLibB_38435	PRIM2	72.787	51.033	64.639	35.036	87.901	1.9234	63.501	12.535	57.836	38.018	-0.59257	278.64	1098.5	0.69242	0.24434	0.75566	0.48867	0.77458	FALSE
HGLibB_20101	GPRC5B	106.64	80.094	48.043	182.69	109.36	136.56	141.66	43.872	93.367	122.96	0.39355	3461.7	1773.3	0.7028	0.75566	0.24434	0.48868	0.77458	TRUE
HGLibB_29520	MNAT1	177.73	126.87	255.06	187.69	140.03	121.17	144.1	206.82	182.71	142.06	-0.36081	2800.7	3470.2	0.69238	0.24435	0.75565	0.4887	0.7746	FALSE
HGLibA_42962	SCML2	261.52	268.63	214.88	427.94	792.13	70.204	234.47	393.95	265.08	314.21	0.24445	9689.9	5034.6	0.6924	0.75563	0.24437	0.48873	0.77461	TRUE
HGLibA_47519	STMN2	119.34	198.46	151.12	135.97	279.03	138.48	125.37	221.15	143.55	179.82	0.323	1238.9	2726.3	0.69466	0.75563	0.24437	0.48873	0.77461	TRUE
HGLibA_57399	hsa-mir-1250	49.089	227.52	278.65	225.23	477.32	178.87	183.18	138.78	226.38	181.03	-0.32095	11389	4299.5	0.69232	0.24437	0.75563	0.48873	0.77461	FALSE
HGLibB_55472	ZNF181	61.784	174.36	228.86	96.767	219.75	200.03	141.66	85.057	135.57	170.84	0.33151	5719.3	2574.8	0.69527	0.75563	0.24437	0.48873	0.77461	TRUE
HGLibB_29450	MMP14	28.776	65.918	0	25.86	0	90.399	0	129.82	27.318	45.2	0.70616	746.83	518.84	0.78503	0.75563	0.24437	0.48874	0.77461	TRUE
HGLibA_18358	GABRA2	87.175	114.83	117.92	140.98	24.53	145.22	72.457	96.696	116.37	84.577	-0.45583	487.61	2210.3	0.69228	0.24438	0.75562	0.48876	0.77462	FALSE
HGLibB_37187	PLSCR3	113.41	197.75	139.76	99.269	166.6	154.83	342.74	116.39	126.59	160.72	0.342	2052.8	2404.2	0.69609	0.75561	0.24439	0.48877	0.77462	TRUE
HGLibA_39003	PSAPL1	251.37	348.73	105.69	144.32	629.61	121.17	262.15	218.46	197.84	240.3	0.27923	12329	3757.5	0.69272	0.7556	0.2444	0.48879	0.77462	TRUE
HGLibA_02240	ANXA4	211.59	153.81	59.398	170.18	174.78	123.1	124.56	90.429	161.99	123.83	-0.38486	4373.1	3076.7	0.69224	0.24439	0.75561	0.48879	0.77462	FALSE
HGLibA_45169	SLC44A5	82.943	124.75	156.36	65.902	98.122	163.49	0	50.139	103.85	74.13	-0.4808	1690.4	1972.3	0.69223	0.2444	0.7556	0.48879	0.77462	FALSE
HGLibA_32323	NOS1	200.59	124.04	139.76	96.767	140.03	0	273.54	193.39	131.9	166.71	0.33563	2025.2	2505.1	0.69549	0.7556	0.2444	0.4888	0.77462	TRUE
HGLibA_43590	SERPINF2	56.706	0	40.181	54.223	0	137.52	0	60.883	47.202	30.441	-0.61643	805.64	896.49	0.69222	0.2444	0.7556	0.4888	0.77462	FALSE
HGLibB_47876	SYCP2L	148.96	17.011	88.224	20.855	109.36	234.65	0	46.558	54.539	77.961	0.50763	4197.5	1035.9	0.72773	0.75559	0.24441	0.48881	0.77462	TRUE
HGLibB_33311	OLFML1	284.38	230.36	216.63	210.22	93.011	311.59	367.98	225.62	223.49	268.61	0.26418	1325.7	4244.8	0.69242	0.75559	0.24441	0.48882	0.77462	TRUE
HGLibB_35007	PAK6	102.41	265.09	123.16	190.2	193.18	45.2	17.911	200.56	156.68	119.19	-0.39171	5648.2	2975.8	0.69219	0.24441	0.75559	0.48882	0.77462	FALSE
HGLibB_30173	MSL2	159.96	159.48	106.57	319.5	353.65	274.08	47.219	121.77	159.72	197.92	0.30767	9451.4	3033.5	0.69364	0.75559	0.24441	0.48882	0.77462	TRUE
HGLibB_32909	NUDT16	75.326	55.286	28.826	95.098	149.23	133.68	28.494	47.453	65.306	90.564	0.46565	806.4	1240.3	0.71719	0.75559	0.24441	0.48882	0.77462	TRUE
HGLibB_39124	PSMD4	0	40.401	67.26	21.689	140.03	39.429	0	0	31.045	19.715	-0.62946	816.79	589.63	0.69214	0.24443	0.75557	0.48885	0.77465	FALSE
HGLibB_12776	DEF8	85.482	128.29	128.41	99.269	133.9	104.82	28.494	59.988	113.78	82.406	-0.46066	478.62	2161	0.69212	0.24443	0.75557	0.48886	0.77466	FALSE
HGLibA_60963	hsa-mir-4716	56.706	0	43.675	15.85	37.818	0	58.617	0	29.763	18.909	-0.62776	666.29	565.27	0.6921	0.24444	0.75556	0.48888	0.77467	FALSE
HGLibA_12686	DDX27	24.544	106.32	0	70.907	8.1768	88.476	19.539	42.081	47.726	30.81	-0.6152	2261.9	906.44	0.69206	0.24445	0.75555	0.4889	0.77469	FALSE
HGLibA_15619	ETFA	49.089	70.171	106.57	0	0	71.165	139.21	96.696	59.63	83.931	0.48626	1993.7	1132.5	0.72211	0.75555	0.24445	0.48891	0.77469	TRUE
HGLibB_36943	PLCD1	123.57	99.232	214.01	55.057	2.0442	99.054	188.06	61.778	111.4	80.416	-0.46525	4666.4	2115.8	0.69205	0.24445	0.75555	0.48891	0.77469	FALSE
HGLibB_38668	PRPF3	56.706	19.846	26.205	35.036	0	5.7702	49.661	33.127	30.621	19.449	-0.62885	278.5	581.57	0.69204	0.24446	0.75554	0.48891	0.77469	FALSE
HGLibB_25305	KNDC1	73.633	26.934	18.344	34.202	60.304	0	32.565	6.2674	30.568	19.416	-0.62876	676.81	580.57	0.69202	0.24446	0.75554	0.48892	0.77469	FALSE
HGLibB_45132	SLC46A1	98.177	199.17	63.766	80.083	74.613	161.56	55.36	218.46	89.13	118.09	0.40196	4305.4	1692.8	0.70384	0.75553	0.24447	0.48893	0.7747	TRUE
HGLibB_44717	SLC25A53	122.72	136.09	110.06	209.38	159.45	101.94	181.55	168.32	129.41	163.89	0.33846	2286.7	2457.8	0.69551	0.75553	0.24447	0.48895	0.77471	TRUE
HGLibB_31132	NAT16	98.177	126.87	133.65	39.207	0	57.702	105.02	159.37	112.53	81.362	-0.46298	2077.8	2137.2	0.69197	0.24448	0.75552	0.48895	0.77471	FALSE
HGLibB_34387	OR6N2	111.72	108.45	180.82	216.06	459.95	117.33	100.14	102.96	146.27	110.15	-0.40599	2896.1	2778	0.69196	0.24448	0.75552	0.48896	0.77471	FALSE
HGLibA_04723	BPIFB2	102.41	68.045	51.537	149.32	153.32	0	64.316	53.72	85.227	59.018	-0.52274	1944.5	1618.7	0.69195	0.24449	0.75551	0.48897	0.77471	FALSE
HGLibA_56779	ZNF8	69.401	106.32	123.16	189.36	54.171	240.42	43.963	328.59	114.74	147.3	0.35758	2588.6	2179.3	0.69738	0.75551	0.24449	0.48898	0.77471	TRUE
HGLibA_58476	hsa-mir-30b	180.27	150.26	99.58	166.84	159.45	74.05	82.226	196.08	158.55	120.84	-0.38908	1362.3	3011.3	0.69192	0.24449	0.75551	0.48899	0.77471	FALSE
HGLibB_49224	THADA	41.471	104.19	29.699	95.098	60.304	0	137.59	31.337	68.285	45.82	-0.56541	1405.4	1296.9	0.69192	0.24449	0.75551	0.48899	0.77471	FALSE
HGLibB_06541	C7orf43	214.13	206.26	192.17	161.83	385.33	79.821	205.16	278.45	199.22	241.8	0.27824	573	3783.6	0.69237	0.7555	0.2445	0.489	0.77471	TRUE
HGLibA_45861	SMYD4	78.711	129	127.53	75.912	0	88.476	58.617	152.21	103.12	73.546	-0.48206	867.28	1958.6	0.69191	0.2445	0.7555	0.489	0.77471	FALSE
HGLibA_55826	ZNF335	11.003	126.87	81.236	76.746	0	243.31	28.494	79.685	78.991	54.09	-0.53806	2308.4	1500.3	0.6919	0.2445	0.7555	0.489	0.77471	FALSE
HGLibA_20030	GPR35	37.24	156.64	269.04	135.14	234.06	130.79	13.026	297.25	145.89	182.43	0.32044	9067.3	2770.9	0.69404	0.75549	0.24451	0.48902	0.77472	TRUE
HGLibA_25090	KLHDC1	179.43	134.67	119.67	167.67	223.84	175.99	28.494	52.825	151.17	114.41	-0.39897	778.43	2871.2	0.69187	0.24451	0.75549	0.48902	0.77472	FALSE
HGLibA_02909	ARID5B	204.82	198.46	145	255.26	413.95	194.26	118.05	123.56	201.64	158.91	-0.34167	2034.5	3829.7	0.69185	0.24452	0.75548	0.48903	0.77473	FALSE
HGLibA_12495	DCK	140.49	82.929	78.615	60.896	41.906	129.83	87.111	145.04	80.772	108.47	0.42085	1323.7	1534.1	0.70715	0.75547	0.24453	0.48905	0.77474	TRUE
HGLibA_64985	NonTargetingControlGuideForHuman_0602	130.34	202.72	157.23	230.24	187.04	253.89	387.52	157.58	179.97	220.47	0.29131	2008.2	3418.2	0.69259	0.75546	0.24454	0.48908	0.77477	TRUE
HGLibA_29031	MEX3B	128.65	48.198	52.41	55.057	245.3	0	0	154	53.734	76.999	0.51103	1882	1020.5	0.72827	0.75546	0.24454	0.48908	0.77477	TRUE
HGLibA_29714	MPDZ	96.484	119.08	90.845	93.43	0	138.48	214.11	111.02	94.957	124.75	0.39013	201.13	1803.5	0.70161	0.75544	0.24456	0.48912	0.77481	TRUE
HGLibB_43977	SHH	125.26	19.138	55.904	115.95	133.9	91.361	140.84	94.906	85.929	114.4	0.40874	2603.7	1632	0.70477	0.75544	0.24456	0.48912	0.77481	TRUE
HGLibA_26493	LILRA2	160.81	24.099	42.802	66.736	0	85.591	0	71.627	54.769	35.813	-0.59922	4157.1	1040.2	0.69171	0.24456	0.75544	0.48912	0.77481	FALSE
HGLibA_64011	hsa-mir-7855	72.787	20.555	58.525	27.528	0	47.123	153.87	81.476	43.027	64.299	0.56869	623.67	817.19	0.74415	0.75543	0.24457	0.48914	0.77482	TRUE
HGLibB_23443	IPO8	120.18	228.23	186.06	257.77	353.65	181.76	182.36	318.74	207.14	250.55	0.27327	3671.5	3934.2	0.69204	0.75543	0.24457	0.48915	0.77483	TRUE
HGLibA_39685	PYGB	22.005	0	23.585	77.58	0	0	29.308	78.79	22.795	14.654	-0.60411	1174.1	432.94	0.69163	0.24459	0.75541	0.48917	0.77484	FALSE
HGLibB_31916	NIPAL2	15.234	85.764	55.904	35.87	0	92.323	0	59.092	45.887	29.546	-0.61821	910.15	871.53	0.69162	0.24459	0.75541	0.48917	0.77484	FALSE
HGLibA_26728	LMTK3	170.12	95.688	175.57	101.77	0	115.4	87.111	220.25	135.94	101.26	-0.42139	1842.2	2582	0.6916	0.24459	0.75541	0.48919	0.77484	FALSE
HGLibB_38360	PRDX2	445.18	270.76	219.25	61.731	146.16	341.4	233.65	162.06	245.01	197.85	-0.30698	24996	4653.3	0.6916	0.24459	0.75541	0.48919	0.77484	FALSE
HGLibA_56242	ZNF560	103.26	113.41	171.21	185.19	111.41	50.008	324.02	102.07	142.31	106.74	-0.41158	1678.2	2702.8	0.69159	0.2446	0.7554	0.48919	0.77484	FALSE
HGLibB_04539	BLID	215.82	229.65	194.79	138.48	81.768	150.99	173.41	179.07	205.31	162.2	-0.33817	1760	3899.3	0.69158	0.2446	0.7554	0.4892	0.77484	FALSE
HGLibA_34527	OR8H1	0	32.605	104.82	20.855	0	88.476	78.156	10.744	26.73	44.45	0.71284	2293.9	507.67	0.78645	0.7554	0.2446	0.4892	0.77484	TRUE
HGLibB_51181	TRAF2	155.73	109.86	215.76	204.38	283.12	205.8	235.28	159.37	180.05	220.54	0.29116	2461.6	3419.7	0.69236	0.75539	0.24461	0.48922	0.77486	TRUE
HGLibA_09509	CHN2	52.474	58.121	48.043	40.876	223.84	88.476	0	57.302	50.258	72.889	0.52757	53.227	954.54	0.73247	0.75536	0.24464	0.48927	0.77492	TRUE
HGLibB_47694	SULT1C4	44.857	139.63	62.892	90.093	72.569	31.736	0	94.906	76.493	52.153	-0.54392	1785.8	1452.8	0.69146	0.24464	0.75536	0.48928	0.77492	FALSE
HGLibB_34582	ORMDL2	81.25	27.643	160.72	93.43	185	11.54	48.033	73.418	87.34	60.725	-0.5172	3007.8	1658.8	0.69144	0.24464	0.75536	0.48929	0.77493	FALSE
HGLibB_22340	HTR2A	164.19	58.121	104.82	134.31	204.42	64.433	98.509	76.104	119.56	87.306	-0.4492	2067.2	2270.8	0.6914	0.24466	0.75534	0.48932	0.77495	FALSE
HGLibB_27727	LYSMD2	7.6172	102.07	80.362	32.534	0	202.92	29.308	44.767	56.448	37.038	-0.59483	1869.8	1072.1	0.69139	0.24466	0.75534	0.48932	0.77495	FALSE
HGLibA_25219	KLHL6	183.66	182.16	180.82	214.39	77.68	250.04	171.78	112.81	182.91	142.3	-0.36	332.14	3474	0.69137	0.24467	0.75533	0.48933	0.77495	FALSE
HGLibB_54031	WDR45	63.477	109.15	105.69	155.99	193.18	74.05	184.81	93.115	107.42	138.96	0.36833	1432.2	2040.3	0.69817	0.75534	0.24466	0.48933	0.77495	TRUE
HGLibA_17113	FBXO47	45.703	101.36	105.69	70.907	205.44	93.284	135.96	41.185	86.132	114.62	0.40813	826.94	1635.9	0.70437	0.75534	0.24466	0.48933	0.77495	TRUE
HGLibB_03877	AURKB	160.81	169.4	46.296	118.46	162.51	61.548	122.93	85.952	139.63	104.44	-0.41547	3498.2	2652	0.69136	0.24467	0.75533	0.48934	0.77496	FALSE
HGLibA_49336	THEGL	131.18	219.02	268.17	266.11	174.78	536.62	216.56	138.78	242.56	195.67	-0.30854	4723.1	4606.9	0.69134	0.24467	0.75533	0.48935	0.77496	FALSE
HGLibA_25925	LAG3	145.57	55.286	80.362	131.8	146.16	62.51	21.167	89.534	106.08	76.022	-0.47539	1820.9	2014.8	0.69132	0.24468	0.75532	0.48936	0.77496	FALSE
HGLibA_48888	TDO2	66.862	85.764	24.458	81.751	108.34	81.744	93.624	111.02	74.307	100.98	0.43748	909	1411.3	0.71011	0.75532	0.24468	0.48937	0.77496	TRUE
HGLibA_22158	HSCB	0	48.198	17.47	199.37	0	66.357	90.367	37.604	32.834	51.98	0.64698	9761.8	623.61	0.76671	0.7553	0.2447	0.4894	0.775	TRUE
HGLibB_12521	DCSTAMP	229.36	263.67	322.32	402.92	109.36	336.59	230.4	252.48	293	241.44	-0.27818	5950.6	5564.8	0.69124	0.24471	0.75529	0.48941	0.77501	FALSE
HGLibB_15452	ERGIC3	82.943	87.891	129.28	108.45	114.48	142.33	216.56	42.976	98.168	128.4	0.38392	470.31	1864.5	0.70021	0.75529	0.24471	0.48942	0.77501	TRUE
HGLibB_00784	ADAM9	37.24	54.577	53.284	33.368	25.553	32.698	0	145.04	45.262	29.125	-0.61886	118.98	859.64	0.69122	0.24471	0.75529	0.48943	0.77501	FALSE
HGLibB_07027	CALML3	49.089	112.7	151.12	92.596	124.7	142.33	193.76	118.18	102.65	133.51	0.37607	1806.6	1949.5	0.69906	0.75529	0.24471	0.48943	0.77501	TRUE
HGLibB_28514	MCAM	176.89	147.43	209.64	352.87	211.57	100.98	157.94	145.04	193.26	151.49	-0.34929	9369.9	3670.6	0.69119	0.24472	0.75528	0.48944	0.77501	FALSE
HGLibB_42352	RTN3	281.84	167.98	197.41	296.14	265.75	306.78	170.97	443.19	239.62	286.26	0.25559	3963.3	4551.1	0.69134	0.75528	0.24472	0.48945	0.77501	TRUE
HGLibB_53764	VRK3	23.698	7.7968	69.88	95.933	135.94	105.79	31.751	25.069	46.789	68.768	0.54589	1667.3	888.65	0.73731	0.75527	0.24473	0.48945	0.77501	TRUE
HGLibA_01178	AGBL5	19.466	2.8352	52.41	15.85	0	0	182.36	23.279	17.658	11.639	-0.56186	477.99	335.37	0.69118	0.24473	0.75527	0.48946	0.77501	FALSE
HGLibB_49640	TM4SF20	109.18	114.12	80.362	130.13	178.87	0	25.238	136.09	111.65	80.664	-0.46404	444.24	2120.5	0.69115	0.24474	0.75526	0.48947	0.77501	FALSE
HGLibA_63461	hsa-mir-6821	114.26	77.259	15.723	75.078	64.392	39.429	166.08	29.546	76.168	51.911	-0.54444	1702.3	1446.6	0.69115	0.24474	0.75526	0.48947	0.77501	FALSE
HGLibA_27306	LRRC3	33.854	77.968	42.802	4.171	0	188.49	0	117.29	38.328	58.645	0.60083	926.01	727.95	0.75301	0.75526	0.24474	0.48949	0.77501	TRUE
HGLibA_37906	PPIAL4D	127.8	99.232	63.766	60.062	6.1326	55.778	105.84	56.406	81.499	56.092	-0.53108	1077.4	1547.9	0.69111	0.24475	0.75525	0.48949	0.77501	FALSE
HGLibA_20517	GTDC2	21.159	1.4176	22.711	49.218	125.72	0	47.219	29.546	21.935	38.383	0.78001	388.84	416.6	0.80582	0.75525	0.24475	0.48949	0.77501	TRUE
HGLibA_13466	DNAAF3	33.854	4.2528	63.766	39.207	0	38.468	113.98	8.058	36.531	23.263	-0.62932	599.32	693.82	0.69113	0.24474	0.75526	0.48949	0.77501	FALSE
HGLibA_11271	CRYGA	77.865	141.76	93.465	195.2	187.04	25.004	113.98	265.02	117.61	150.51	0.35317	2922.1	2233.8	0.69607	0.75524	0.24476	0.48952	0.77505	TRUE
HGLibB_05140	C11orf48	386.78	291.32	227.11	369.55	352.62	531.82	35.821	198.76	330.43	275.69	-0.26042	5637	6275.8	0.69099	0.24478	0.75522	0.48957	0.77508	FALSE
HGLibA_58055	hsa-mir-1913	99.023	104.9	34.067	168.51	32.707	50.008	95.252	113.71	101.96	72.63	-0.48375	3018.5	1936.5	0.69099	0.24479	0.75521	0.48957	0.77508	FALSE
HGLibA_37470	POFUT2	103.26	76.55	34.067	0	9.1989	207.73	27.68	44.767	55.308	36.223	-0.59714	2086.8	1050.5	0.691	0.24478	0.75522	0.48957	0.77508	FALSE
HGLibB_50162	TMEM216	168.42	187.12	212.26	146.82	94.033	129.83	145.73	204.14	177.77	137.78	-0.36535	774.15	3376.4	0.69097	0.24479	0.75521	0.48958	0.77508	FALSE
HGLibB_31980	NKRF	143.03	153.1	103.95	125.96	179.89	61.548	121.3	78.79	134.5	100.05	-0.42326	475.04	2554.5	0.69098	0.24479	0.75521	0.48958	0.77508	FALSE
HGLibB_06139	C2orf50	111.72	156.64	117.05	141.81	250.41	91.361	52.104	236.37	129.43	163.86	0.33799	453.63	2458.3	0.69449	0.75521	0.24479	0.48959	0.77508	TRUE
HGLibB_33927	OR4D11	135.42	65.209	102.2	160.17	0	257.73	177.48	126.24	118.81	151.86	0.35149	1711.7	2256.5	0.69579	0.75521	0.24479	0.48959	0.77508	TRUE
HGLibB_05404	C15orf52	142.19	85.764	100.45	100.1	65.414	196.19	0	263.23	100.28	130.8	0.38002	655.7	1904.6	0.69938	0.7552	0.2448	0.4896	0.77509	TRUE
HGLibA_36383	PHF6	71.94	85.056	24.458	117.62	168.65	174.07	0	42.976	78.498	105.81	0.42608	1512.3	1490.9	0.70738	0.75519	0.24481	0.48962	0.77511	TRUE
HGLibA_28082	MAN2C1	185.35	248.79	225.36	324.5	332.18	264.47	294.71	272.18	237.08	283.45	0.25674	3531	4502.7	0.69105	0.75518	0.24482	0.48963	0.77512	TRUE
HGLibA_04706	BPI	43.164	124.04	73.374	29.197	103.23	7.6935	29.308	47.453	58.269	38.381	-0.5898	1875.8	1106.7	0.69088	0.24482	0.75518	0.48964	0.77512	FALSE
HGLibA_20180	GPX4	29.622	84.347	56.778	48.383	1.0221	110.59	4.0706	64.464	52.581	34.267	-0.60338	523.8	998.65	0.69087	0.24482	0.75518	0.48965	0.77512	FALSE
HGLibA_11590	CTBS	24.544	29.061	64.639	0	0	0	34.193	68.941	26.802	17.097	-0.6195	720.07	509.05	0.69077	0.24485	0.75515	0.48971	0.77519	FALSE
HGLibA_05609	C18orf25	54.167	32.605	90.845	90.927	3.0663	83.667	65.944	32.232	72.506	49.088	-0.55339	868.03	1377.1	0.69077	0.24485	0.75515	0.48971	0.77519	FALSE
HGLibA_14384	ECE2	5.0781	14.885	19.217	9.1762	7.1547	119.25	43.148	0	12.03	25.152	1.005	38.759	228.49	0.86803	0.75515	0.24485	0.48971	0.77519	TRUE
HGLibA_20690	GYG2	159.11	55.995	287.38	128.47	471.19	32.698	140.03	76.104	143.79	108.07	-0.40876	9598.9	2731	0.69071	0.24487	0.75513	0.48974	0.77523	FALSE
HGLibA_54835	ZBTB2	54.167	131.13	29.699	138.48	352.62	138.48	24.424	105.65	92.647	122.07	0.39414	3008.1	1759.6	0.70134	0.75512	0.24488	0.48975	0.77523	TRUE
HGLibB_35719	PDE12	49.089	43.945	71.627	45.881	21.464	107.71	39.892	0	47.485	30.678	-0.61405	200.18	901.86	0.69069	0.24488	0.75512	0.48976	0.77524	FALSE
HGLibA_28589	MCHR1	231.9	180.03	235.85	305.32	433.37	431.8	84.669	128.03	233.87	279.92	0.25826	2670.2	4441.9	0.69084	0.75511	0.24489	0.48977	0.77524	TRUE
HGLibB_22576	IFI35	53.32	77.968	191.3	75.912	134.92	73.089	49.661	417.23	76.94	104	0.43	4545.9	1461.3	0.70796	0.75511	0.24489	0.48978	0.77524	TRUE
HGLibA_37075	PLEKHA5	159.96	44.654	85.604	45.881	35.774	0	52.104	105.65	65.742	43.939	-0.57064	3370.3	1248.6	0.69066	0.24489	0.75511	0.48978	0.77524	FALSE
HGLibA_24244	KCNIP4	138.8	82.22	164.22	96.767	84.834	5.7702	304.48	86.848	117.78	85.841	-0.4519	1434.8	2237	0.69063	0.2449	0.7551	0.4898	0.77524	FALSE
HGLibA_47238	ST3GAL1	66.016	97.814	119.67	85.088	22.486	101.94	70.828	57.302	91.451	64.065	-0.50681	508.09	1736.9	0.69062	0.2449	0.7551	0.4898	0.77524	FALSE
HGLibA_19475	GNAT2	74.479	131.84	153.74	43.378	0	259.66	112.35	155.79	103.16	134.07	0.37492	2592.3	1959.2	0.69834	0.7551	0.2449	0.48981	0.77524	TRUE
HGLibB_07825	CCDC65	72.787	206.26	96.086	134.31	87.901	251.96	207.6	69.836	115.2	147.75	0.35634	3607.2	2187.9	0.696	0.7551	0.2449	0.48981	0.77524	TRUE
HGLibA_33149	NXPE1	266.6	235.32	208.77	212.72	16.354	359.67	304.48	233.68	224.02	269.08	0.26334	767.07	4254.7	0.69083	0.75509	0.24491	0.48982	0.77525	TRUE
HGLibB_35804	PDGFD	56.706	137.51	371.24	144.32	343.43	101.94	98.509	109.23	140.91	105.59	-0.41298	20055	2676.3	0.69059	0.24491	0.75509	0.48983	0.77525	FALSE
HGLibB_06576	C7orf69	100.72	146.01	130.15	66.736	7.1547	95.208	188.06	72.522	115.43	83.865	-0.45627	1246.6	2192.4	0.69057	0.24492	0.75508	0.48983	0.77525	FALSE
HGLibB_35133	PARD3	54.167	173.66	180.82	40.041	117.54	178.87	175.04	106.55	113.91	146.29	0.35813	5690.6	2163.5	0.6961	0.75506	0.24494	0.48988	0.7753	TRUE
HGLibA_42916	SCGB1D2	118.49	76.55	157.23	153.49	94.033	108.67	127.82	58.197	135.99	101.35	-0.42054	1532.3	2582.8	0.6905	0.24494	0.75506	0.48988	0.7753	FALSE
HGLibA_42712	SAP130	37.24	44.654	90.845	79.249	0	21.157	61.059	98.487	61.951	41.108	-0.58014	681.29	1176.6	0.69049	0.24494	0.75506	0.48989	0.7753	FALSE
HGLibB_01751	AMBRA1	134.57	155.94	92.592	300.31	87.901	130.79	153.05	54.616	145.25	109.35	-0.40644	9014.8	2758.7	0.69045	0.24496	0.75504	0.48991	0.77533	FALSE
HGLibB_15443	ERG	187.04	281.39	232.35	332.84	404.75	222.15	121.3	195.18	256.87	208.67	-0.29856	3950.1	4878.7	0.69043	0.24496	0.75504	0.48992	0.77533	FALSE
HGLibB_36000	PENK	201.43	167.98	91.718	65.067	272.9	42.315	161.2	167.43	129.85	164.31	0.33726	4076.4	2466.2	0.69391	0.75504	0.24496	0.48992	0.77533	TRUE
HGLibA_14197	DUSP9	152.34	60.248	82.983	38.373	0	53.855	58.617	42.976	71.615	48.416	-0.55531	2626.9	1360.2	0.69042	0.24497	0.75503	0.48993	0.77533	FALSE
HGLibB_23462	IQCD	110.87	99.94	241.09	83.42	197.27	75.974	258.08	44.767	105.41	136.62	0.3711	6317.5	2002	0.69761	0.75502	0.24498	0.48995	0.77535	TRUE
HGLibA_43937	SH3BP5L	17.773	0	33.193	0	13.287	0	0	25.069	8.8867	6.6437	-0.37123	275.91	168.78	0.69033	0.24499	0.75501	0.48998	0.77539	FALSE
HGLibA_59280	hsa-mir-3682	115.1	44.654	70.754	30.865	118.56	66.357	96.88	66.255	57.704	81.619	0.49301	1451.9	1096	0.72238	0.75501	0.24499	0.48999	0.77539	TRUE
HGLibB_12897	DEFB4A	46.55	46.072	34.94	78.415	0	81.744	60.245	76.104	46.311	68.174	0.54807	386.69	879.56	0.73721	0.755	0.245	0.49001	0.77541	TRUE
HGLibA_19157	GJB1	232.75	128.29	70.754	145.15	33.729	135.6	68.386	173.7	136.72	101.99	-0.41921	4571.6	2596.7	0.69025	0.24502	0.75498	0.49003	0.77544	FALSE
HGLibB_39375	PTPLB	44.857	75.841	59.398	110.11	95.055	201.96	14.654	91.324	67.62	93.19	0.45695	819.7	1284.3	0.71351	0.75499	0.24501	0.49003	0.77544	TRUE
HGLibA_39031	PSENEN	156.58	317.54	284.76	123.46	511.05	19.234	186.43	165.64	220.67	176.04	-0.32437	9016.5	4191.1	0.69023	0.24503	0.75497	0.49005	0.77545	FALSE
HGLibB_12798	DEFB103A	474.8	418.9	422.78	450.47	472.21	711.65	526.74	348.29	436.62	499.47	0.19361	718.48	8292.6	0.6902	0.75496	0.24504	0.49007	0.77546	TRUE
HGLibB_24428	KCTD6	42.318	109.86	98.706	68.404	0	137.52	53.732	61.778	83.555	57.755	-0.52518	950.59	1586.9	0.6902	0.24503	0.75497	0.49007	0.77546	FALSE
HGLibA_58763	hsa-mir-3171	123.57	188.54	74.248	117.62	232.02	3.8468	52.918	123.56	120.59	88.237	-0.44636	2260.8	2290.4	0.69014	0.24505	0.75495	0.49011	0.77551	FALSE
HGLibB_30624	MYCBP	410.48	427.4	517.12	458.81	673.56	276.01	483.59	232.79	443.11	379.8	-0.22188	2344.9	8415.8	0.69012	0.24506	0.75494	0.49012	0.77551	FALSE
HGLibA_20923	HBEGF	147.27	100.65	141.51	103.44	620.42	0.96169	101.77	77.894	122.47	89.83	-0.44297	605.17	2326.1	0.69012	0.24506	0.75494	0.49012	0.77551	FALSE
HGLibB_23121	IL36G	276.76	211.93	248.95	275.28	290.28	208.69	331.35	433.34	262.12	310.81	0.24497	1026.6	4978.3	0.69015	0.75492	0.24508	0.49015	0.77555	TRUE
HGLibB_45279	SLC6A5	22.005	160.9	137.14	150.16	156.38	312.55	155.5	203.24	143.65	179.81	0.32194	5059.7	2728.3	0.69235	0.75491	0.24509	0.49018	0.77558	TRUE
HGLibA_15237	EPAS1	118.49	153.1	176.45	155.99	182.96	71.165	201.09	246.22	154.55	192.02	0.31141	594.66	2935.3	0.69169	0.7549	0.2451	0.4902	0.7756	TRUE
HGLibA_45660	SMC6	9.3099	23.39	58.525	31.699	111.41	19.234	0	71.627	27.545	45.43	0.70184	442.26	523.15	0.78197	0.75488	0.24512	0.49024	0.77566	TRUE
HGLibB_13536	DNAJB8	56.706	48.198	47.169	18.352	67.459	72.127	97.694	0	47.684	69.793	0.54016	314.09	905.64	0.73467	0.75487	0.24513	0.49026	0.77568	TRUE
HGLibB_33606	OR1C1	391.86	318.96	180.82	172.68	159.45	148.1	316.69	245.32	249.89	202.38	-0.30283	11887	4746	0.68987	0.24514	0.75486	0.49028	0.7757	FALSE
HGLibA_47395	STAT5B	181.97	172.24	98.706	90.093	212.6	243.31	128.63	49.244	135.47	170.61	0.33056	2308.1	2573	0.6928	0.75486	0.24514	0.49029	0.7757	TRUE
HGLibA_10612	COL7A1	182.81	142.47	173.83	65.902	172.74	54.817	131.07	110.13	158.15	120.6	-0.38823	3203.1	3003.7	0.68979	0.24516	0.75484	0.49032	0.77574	FALSE
HGLibA_01996	ANKRD12	0	65.209	0	50.886	95.055	0	23.609	8.9534	25.443	16.281	-0.61366	1174.5	483.23	0.68979	0.24516	0.75484	0.49033	0.77574	FALSE
HGLibA_29572	MNS1	15.234	0	44.549	14.181	0	57.702	64.316	0	14.708	28.851	0.92628	369.12	279.34	0.8462	0.75484	0.24516	0.49033	0.77574	TRUE
HGLibB_08097	CCNI2	152.34	119.79	54.157	176.85	379.2	93.284	165.27	177.28	136.07	171.27	0.32982	2967.4	2584.2	0.69255	0.75479	0.24521	0.49041	0.77585	TRUE
HGLibA_31220	NBPF1	71.094	16.302	108.31	38.373	0	48.085	23.609	55.511	54.733	35.847	-0.59699	1627.7	1039.5	0.68966	0.24521	0.75479	0.49041	0.77585	FALSE
HGLibA_34644	OSBPL10	8.4635	63.792	36.687	75.912	0	0.96169	64.316	170.11	50.239	32.639	-0.60714	923.88	954.18	0.68964	0.24521	0.75479	0.49042	0.77585	FALSE
HGLibA_04855	BRWD1	26.237	25.517	33.193	19.187	0	36.544	91.182	50.139	25.877	43.342	0.7223	32.85	491.47	0.7878	0.75478	0.24522	0.49043	0.77585	TRUE
HGLibB_38320	PRDM11	67.708	134.67	87.351	43.378	49.061	227.92	109.91	99.382	77.529	104.64	0.42791	1541.5	1472.5	0.70661	0.75478	0.24522	0.49044	0.77585	TRUE
HGLibA_53547	VAV1	196.35	147.43	178.2	60.062	162.51	408.72	49.661	239.95	162.81	201.23	0.30397	4052	3092.2	0.6909	0.75477	0.24523	0.49046	0.77589	TRUE
HGLibB_01135	AGAP1	141.34	95.688	162.47	141.81	179.89	175.03	302.04	144.15	141.58	177.46	0.32385	847.52	2688.9	0.69196	0.75474	0.24526	0.49051	0.77595	TRUE
HGLibA_57648	hsa-mir-1293	88.867	40.401	94.339	78.415	0	80.782	153.05	34.918	83.641	57.85	-0.52431	679.57	1588.6	0.68949	0.24526	0.75474	0.49051	0.77595	FALSE
HGLibA_24526	KDM5C	45.703	139.63	53.284	95.933	0	56.74	44.777	119.98	74.608	50.758	-0.54675	1991.1	1417	0.68948	0.24526	0.75474	0.49052	0.77595	FALSE
HGLibA_63503	hsa-mir-6831	204.82	76.55	284.76	316.99	47.017	231.77	285.76	163.85	244.79	197.81	-0.30606	12238	4649.2	0.68944	0.24527	0.75473	0.49054	0.77596	FALSE
HGLibA_62639	hsa-mir-612	147.27	119.08	62.892	53.389	209.53	133.68	2.4424	106.55	90.985	120.11	0.39685	2053.1	1728.1	0.70063	0.75472	0.24528	0.49055	0.77596	TRUE
HGLibB_55263	ZIC4	83.789	85.764	132.77	40.876	148.2	125.02	100.95	80.58	84.777	112.99	0.41019	1411	1610.1	0.703	0.75472	0.24528	0.49055	0.77596	TRUE
HGLibA_46301	SP3	53.32	137.51	30.573	106.78	155.36	133.68	81.412	66.255	80.049	107.54	0.42141	2392.7	1520.3	0.70515	0.75473	0.24527	0.49055	0.77596	TRUE
HGLibB_31016	NAE1	31.315	4.9616	41.928	55.891	79.724	55.778	50.475	57.302	36.622	56.54	0.613	476.67	695.54	0.75524	0.75472	0.24528	0.49056	0.77596	TRUE
HGLibA_50564	TMEM95	94.792	73.715	85.604	90.093	0	149.06	56.174	66.255	87.848	61.215	-0.51409	86.015	1668.5	0.68935	0.2453	0.7547	0.4906	0.776	FALSE
HGLibA_11286	CRYGS	110.03	52.451	70.754	75.912	149.23	85.591	113.98	15.221	73.333	99.784	0.43919	598.58	1392.8	0.70876	0.7547	0.2453	0.4906	0.776	TRUE
HGLibA_37850	PPARGC1B	0	24.099	24.458	0	30.663	20.196	30.122	0	12.05	25.159	1.0033	196.52	228.85	0.86658	0.7547	0.2453	0.49061	0.776	TRUE
HGLibB_14208	DYNAP	48.242	38.984	39.308	14.181	286.19	0	17.097	102.07	39.146	59.582	0.59365	235.34	743.48	0.74951	0.75469	0.24531	0.49062	0.776	TRUE
HGLibA_00114	ABCA4	140.49	80.094	75.995	64.233	246.33	0	59.431	47.453	78.045	53.442	-0.53795	1366.4	1482.3	0.68933	0.24531	0.75469	0.49062	0.776	FALSE
HGLibB_41226	RIMS1	59.245	129	24.458	62.565	72.569	98.093	145.73	24.174	60.905	85.331	0.47983	1990.3	1156.7	0.71818	0.75468	0.24532	0.49063	0.77601	TRUE
HGLibA_01625	ALG2	0	0	60.272	17.518	0	96.169	40.706	0	8.7591	20.353	1.1296	961.24	166.36	0.8989	0.75467	0.24533	0.49065	0.77602	TRUE
HGLibB_03373	ASTE1	79.557	96.396	137.14	74.244	123.67	109.63	362.28	77.894	87.977	116.65	0.40304	915.81	1670.9	0.70154	0.75467	0.24533	0.49066	0.77602	TRUE
HGLibB_21088	HELQ	60.091	32.605	57.651	101.77	0	126.94	96.066	69.836	58.871	82.951	0.48769	844.46	1118.1	0.72013	0.75467	0.24533	0.49066	0.77602	TRUE
HGLibB_02998	ARL8B	166.73	138.92	41.928	44.212	47.017	207.73	81.412	22.383	91.568	64.214	-0.50533	4199.6	1739.1	0.68926	0.24533	0.75467	0.49066	0.77602	FALSE
HGLibA_59365	hsa-mir-3713	222.59	350.85	421.9	281.96	351.6	233.69	292.27	165.64	316.41	262.98	-0.2659	7434.7	6009.4	0.68924	0.24534	0.75466	0.49067	0.77602	FALSE
HGLibB_07070	CAMK2G	199.74	212.64	126.66	80.083	132.87	224.07	117.23	102.96	163.2	125.05	-0.38141	4007.7	3099.6	0.68921	0.24535	0.75465	0.49069	0.77603	FALSE
HGLibA_25745	KRTAP3-3	119.34	104.19	63.766	76.746	0	104.82	40.706	85.952	90.47	63.329	-0.50782	641.01	1718.3	0.68921	0.24535	0.75465	0.49069	0.77603	FALSE
HGLibA_07565	CCDC120	92.253	51.033	77.742	79.249	30.663	76.935	135.14	0	78.495	53.799	-0.53671	314.85	1490.8	0.68921	0.24535	0.75465	0.49069	0.77603	FALSE
HGLibA_60068	hsa-mir-4420	147.27	192.79	215.76	250.26	279.03	215.42	183.18	290.09	204.27	247.23	0.2741	1876.1	3879.7	0.68958	0.75464	0.24536	0.49071	0.77605	TRUE
HGLibB_18025	FRS3	96.484	89.308	155.48	69.238	30.663	50.008	236.09	80.58	92.896	65.294	-0.50219	1500.9	1764.4	0.68915	0.24536	0.75464	0.49073	0.77605	FALSE
HGLibA_27692	LY96	16.927	72.297	80.362	73.409	99.144	13.464	59.431	39.395	72.853	49.413	-0.55087	1061.6	1383.7	0.68914	0.24537	0.75463	0.49073	0.77605	FALSE
HGLibB_02441	APLP2	93.099	65.209	63.766	95.098	280.06	69.242	0	39.395	79.154	54.318	-0.53502	293.31	1503.4	0.68915	0.24536	0.75464	0.49073	0.77605	FALSE
HGLibA_30797	MYLPF	65.169	50.325	45.422	38.373	24.53	0	37.45	99.382	47.873	30.99	-0.61143	133.81	909.25	0.68913	0.24537	0.75463	0.49074	0.77606	FALSE
HGLibB_08736	CDK16	148.11	188.54	352.9	214.39	440.53	83.667	140.84	347.39	201.46	244.12	0.2758	8704	3826.3	0.68953	0.75462	0.24538	0.49077	0.77607	TRUE
HGLibB_53964	WDR13	118.49	46.072	29.699	20.855	19.42	167.33	0	96.696	37.885	58.058	0.6029	2307	719.55	0.75203	0.75462	0.24538	0.49077	0.77607	TRUE
HGLibB_44853	SLC30A3	95.638	84.347	96.086	42.544	136.96	67.319	100.95	162.95	89.992	118.96	0.39869	784.07	1709.2	0.70058	0.7546	0.2454	0.4908	0.77612	TRUE
HGLibA_26145	LCE4A	80.404	29.769	74.248	65.067	71.547	0	153.87	22.383	69.658	46.965	-0.55886	582.9	1323	0.68897	0.24542	0.75458	0.49084	0.77615	FALSE
HGLibA_23982	JPH2	145.57	190.67	241.09	273.62	265.75	98.093	455.91	254.28	215.88	260.01	0.26723	3182.6	4100.1	0.68925	0.75458	0.24542	0.49085	0.77615	TRUE
HGLibB_56574	ZNF729	50.781	74.424	134.52	161	201.35	0	101.77	169.22	104.47	135.49	0.37196	2628	1984.2	0.69639	0.75457	0.24543	0.49085	0.77615	TRUE
HGLibB_49580	TLR1	42.318	109.86	98.706	34.202	0	30.774	113.16	64.464	70.512	47.619	-0.55666	1485.6	1339.2	0.68896	0.24543	0.75457	0.49085	0.77615	FALSE
HGLibA_38772	PRR12	51.628	50.325	33.193	96.767	22.486	109.63	18.725	43.872	50.976	33.179	-0.60474	804.62	968.17	0.68895	0.24543	0.75457	0.49085	0.77615	FALSE
HGLibA_63199	hsa-mir-676	144.73	76.55	196.54	110.11	80.746	48.085	180.73	107.44	127.42	94.093	-0.43346	2654.7	2420.1	0.68892	0.24544	0.75456	0.49087	0.77615	FALSE
HGLibB_10260	CNGA4	121.03	124.04	200.03	112.62	217.71	94.246	0.81412	254.28	122.53	155.98	0.34564	2036.3	2327.3	0.69323	0.75456	0.24544	0.49088	0.77615	TRUE
HGLibA_55914	ZNF396	85.482	117.66	49.79	30.031	67.459	144.25	118.86	54.616	67.636	93.16	0.45615	1517.8	1284.6	0.71215	0.75456	0.24544	0.49089	0.77615	TRUE
HGLibB_07487	CCBE1	61.784	98.523	39.308	125.96	292.32	213.5	0	1.7907	80.153	107.64	0.42088	1480.6	1522.3	0.70456	0.75456	0.24544	0.49089	0.77615	TRUE
HGLibA_64248	hsa-mir-891b	193.82	130.42	113.56	201.88	79.724	67.319	168.52	458.41	162.12	124.12	-0.38255	1982.8	3079	0.68887	0.24545	0.75455	0.4909	0.77615	FALSE
HGLibA_65374	NonTargetingControlGuideForHuman_0991	351.24	250.91	312.71	380.39	432.35	425.07	332.16	348.29	331.98	386.68	0.21944	3219.1	6305.1	0.68889	0.75455	0.24545	0.4909	0.77615	TRUE
HGLibB_31436	NDUFAB1	160.81	184.29	90.845	110.11	183.98	231.77	157.13	0	135.46	170.55	0.33016	1886.5	2572.8	0.69182	0.75455	0.24545	0.49091	0.77615	TRUE
HGLibB_00931	ADCY9	187.04	97.814	183.44	85.088	273.92	50.97	297.97	78.79	140.63	176.36	0.32457	2968.2	2670.8	0.69139	0.75454	0.24546	0.49092	0.77615	TRUE
HGLibA_19309	GLRB	276.76	217.6	239.34	89.259	167.62	546.24	198.65	65.36	228.47	183.13	-0.31755	7315.9	4339.3	0.68885	0.24546	0.75454	0.49092	0.77615	FALSE
HGLibB_07214	CARD11	177.73	238.16	338.05	364.54	546.82	394.29	123.75	283.82	288.1	339.06	0.23421	7671.1	5471.8	0.68887	0.75454	0.24546	0.49093	0.77616	TRUE
HGLibA_17623	FLJ25363	78.711	7.7968	41.055	25.86	26.575	103.86	26.052	78.79	33.457	52.682	0.63963	940.6	635.45	0.76264	0.75453	0.24547	0.49095	0.77617	TRUE
HGLibB_05171	C11orf70	83.789	55.286	21.838	54.223	26.575	45.2	72.457	18.802	54.754	35.887	-0.59597	642.36	1039.9	0.68879	0.24548	0.75452	0.49095	0.77617	FALSE
HGLibA_31690	NEMF	32.161	47.489	36.687	0	105.28	191.38	2.4424	0	34.424	53.859	0.631	455.32	653.81	0.76008	0.75452	0.24548	0.49095	0.77617	TRUE
HGLibB_53011	UPK3A	139.65	20.555	87.351	34.202	181.93	0	0	80.58	60.776	40.29	-0.58126	3083.7	1154.3	0.68878	0.24548	0.75452	0.49096	0.77618	FALSE
HGLibA_26217	LDB3	57.552	34.022	117.92	32.534	56.216	2.8851	91.182	0	45.787	29.55	-0.61493	1885.4	869.62	0.68874	0.24549	0.75451	0.49099	0.77619	FALSE
HGLibA_08996	CELA2B	16.081	80.803	28.826	50.052	121.63	0	50.475	0	39.439	25.238	-0.62409	827.29	749.05	0.68874	0.24549	0.75451	0.49099	0.77619	FALSE
HGLibB_43634	SF1	60.938	32.605	28.826	41.71	0	0	75.713	47.453	37.157	23.726	-0.6259	225.46	705.72	0.68872	0.2455	0.7545	0.491	0.77619	FALSE
HGLibB_43704	SFT2D3	198.05	71.588	147.62	120.12	123.67	142.33	280.87	195.18	133.87	168.76	0.33187	2791.9	2542.6	0.6918	0.7545	0.2455	0.49101	0.77619	TRUE
HGLibA_53747	VPS18	196.35	94.27	86.477	80.083	74.613	84.629	17.097	51.93	90.374	63.271	-0.5076	3789.4	1716.4	0.68871	0.2455	0.7545	0.49101	0.77619	FALSE
HGLibA_39532	PTPRR	52.474	48.198	28.826	11.679	160.47	0	0	49.244	38.512	24.622	-0.62492	367.54	731.45	0.68871	0.2455	0.7545	0.49101	0.77619	FALSE
HGLibA_11441	CSRP3	138.8	214.06	204.4	260.27	443.59	364.48	140.84	88.638	209.23	252.66	0.27095	2537.2	3973.8	0.68901	0.75448	0.24552	0.49104	0.77622	TRUE
HGLibB_19141	GJB4	111.72	250.21	218.38	244.42	41.906	155.79	224.7	215.78	231.4	185.79	-0.31522	5005.3	4394.9	0.68862	0.24553	0.75447	0.49106	0.77623	FALSE
HGLibB_17613	FLJ45513	42.318	51.033	17.47	56.725	58.26	78.859	106.65	3.5813	46.676	68.559	0.54499	330.65	886.49	0.73499	0.75447	0.24553	0.49106	0.77623	TRUE
HGLibB_08188	CCT2	160.81	37.566	150.24	139.31	111.41	90.399	106.65	146.84	144.78	109.03	-0.40587	3937	2749.7	0.68861	0.24554	0.75446	0.49107	0.77623	FALSE
HGLibB_14725	EIF2B5	74.479	44.654	89.098	138.48	47.017	90.399	128.63	136.09	81.788	109.52	0.41674	1566.5	1553.4	0.70349	0.75446	0.24554	0.49107	0.77623	TRUE
HGLibA_51161	TPP2	38.086	119.79	23.585	108.45	40.884	62.51	58.617	14.325	73.266	49.75	-0.54928	2369.2	1391.5	0.6886	0.24554	0.75446	0.49108	0.77623	FALSE
HGLibA_22605	IFI30	85.482	31.187	23.585	112.62	206.46	0.96169	163.64	0	58.334	82.3	0.48945	1876	1107.9	0.72	0.75445	0.24555	0.49109	0.77624	TRUE
HGLibB_36109	PFKFB2	22.852	12.05	15.723	55.057	169.67	0	0	69.836	19.287	34.918	0.82413	452.42	366.32	0.81668	0.75444	0.24556	0.49111	0.77624	TRUE
HGLibA_29822	MRE11A	66.016	0	23.585	52.554	72.569	77.897	43.963	5.372	38.07	58.266	0.60116	883.3	723.04	0.75109	0.75444	0.24556	0.49111	0.77624	TRUE
HGLibA_13305	DKKL1	110.87	55.286	58.525	0	0	48.085	113.16	190.71	56.906	80.624	0.49529	2052	1080.8	0.72146	0.75444	0.24556	0.49112	0.77624	TRUE
HGLibA_60888	hsa-mir-4695	129.49	128.29	146.75	111.78	0	199.07	134.33	56.406	128.89	95.368	-0.43069	204.11	2448	0.68853	0.24556	0.75444	0.49112	0.77624	FALSE
HGLibB_17913	FOXP3	15.234	43.237	24.458	45.881	137.98	0	43.148	0	33.847	21.574	-0.62638	222.52	642.85	0.68853	0.24556	0.75444	0.49112	0.77624	FALSE
HGLibB_34908	PACS1	56.706	70.171	86.477	116.79	198.29	74.05	54.546	136.99	78.324	105.52	0.42527	693.25	1487.6	0.70508	0.75443	0.24557	0.49114	0.77626	TRUE
HGLibB_51047	TPD52	64.323	65.209	138.01	42.544	0	34.621	163.64	51.93	64.766	43.275	-0.57084	1953.1	1230.1	0.68848	0.24558	0.75442	0.49115	0.77627	FALSE
HGLibB_00772	ADAM32	24.544	38.984	70.754	43.378	0	154.83	0	52.825	41.181	26.412	-0.62176	387	782.14	0.68847	0.24558	0.75442	0.49116	0.77627	FALSE
HGLibB_46546	SPECC1	148.96	143.18	152.86	34.202	299.48	133.68	231.21	20.593	146.07	182.44	0.31885	4192.3	2774.2	0.69061	0.75441	0.24559	0.49117	0.77628	TRUE
HGLibA_60946	hsa-mir-4711	37.24	42.528	135.39	150.16	94.033	163.49	53.732	141.46	88.961	117.75	0.40054	3577.3	1689.6	0.70035	0.75441	0.24559	0.49119	0.77629	TRUE
HGLibA_16316	FAM180B	16.927	12.05	0	35.87	0	80.782	0	19.697	14.488	9.8487	-0.51366	226.33	275.17	0.6884	0.2456	0.7544	0.4912	0.7763	FALSE
HGLibB_16298	FAM181B	46.55	60.248	61.145	120.96	0	171.18	0	170.11	60.697	85.057	0.4801	1277.3	1152.8	0.71748	0.75439	0.24561	0.49121	0.77631	TRUE
HGLibA_51987	TSPYL5	84.635	92.144	59.398	135.14	193.18	0	48.847	185.33	88.39	117.09	0.40172	1018.1	1678.8	0.7005	0.75439	0.24561	0.49122	0.77632	TRUE
HGLibA_41569	RNF169	185.35	126.87	73.374	32.534	162.51	0	98.509	246.22	100.12	130.51	0.37905	4421.1	1901.6	0.69682	0.75438	0.24562	0.49124	0.77633	TRUE
HGLibB_22554	IER5L	160.81	56.704	126.66	122.63	179.89	604.91	136.77	74.313	124.64	158.33	0.3427	1977.2	2367.3	0.69239	0.75438	0.24562	0.49125	0.77634	TRUE
HGLibB_05361	C14orf39	161.65	123.33	123.16	205.21	235.08	306.78	30.937	121.77	142.49	178.42	0.3224	1680.6	2706.3	0.69071	0.75437	0.24563	0.49126	0.77635	TRUE
HGLibB_42383	RUFY1	61.784	160.9	248.95	75.912	95.055	43.276	153.05	77.894	118.4	86.475	-0.44892	7953	2248.8	0.68825	0.24565	0.75435	0.4913	0.77639	FALSE
HGLibB_31491	NDUFB9	60.938	150.97	133.65	61.731	284.14	5.7702	132.7	0	97.688	69.236	-0.49067	2258.6	1855.4	0.68824	0.24565	0.75435	0.4913	0.77639	FALSE
HGLibA_26329	LEPROTL1	151.5	194.92	246.33	163.5	79.724	297.16	141.66	382.31	179.21	219.41	0.2905	1922.1	3403.7	0.68904	0.75434	0.24566	0.49132	0.77639	TRUE
HGLibB_32785	NT5E	149.8	17.011	87.351	0	30.663	0	37.45	65.36	52.181	34.056	-0.60123	4909	991.05	0.68822	0.24566	0.75434	0.49132	0.77639	FALSE
HGLibA_42894	SCFD1	46.55	56.704	86.477	29.197	0	176.95	43.148	24.174	51.627	33.661	-0.60247	589.73	980.53	0.68822	0.24566	0.75434	0.49132	0.77639	FALSE
HGLibB_07038	CALN1	165.89	51.033	166.84	179.35	41.906	238.5	137.59	118.18	166.36	127.89	-0.37689	4490	3159.7	0.6882	0.24566	0.75434	0.49133	0.77639	FALSE
HGLibB_42622	SAMD14	116.8	10.632	60.272	52.554	0	75.012	109.91	85.057	56.413	80.035	0.49716	1924	1071.4	0.72164	0.75433	0.24567	0.49135	0.77641	TRUE
HGLibA_40836	REN	57.552	19.138	0	92.596	0	49.046	112.35	0	38.345	24.523	-0.62437	1717.1	728.27	0.68816	0.24567	0.75433	0.49135	0.77641	FALSE
HGLibA_55506	ZNF157	20.313	26.934	18.344	30.865	0	70.204	90.367	10.744	23.623	40.474	0.75217	34.082	448.67	0.79551	0.75432	0.24568	0.49136	0.77641	TRUE
HGLibA_39028	PSEN2	141.34	74.424	101.33	92.596	182.96	369.29	70.828	0	96.961	126.89	0.38465	838.55	1841.6	0.69748	0.75432	0.24568	0.49137	0.77641	TRUE
HGLibB_30344	MTHFD2L	43.164	46.781	71.627	186.03	166.6	0	0	212.19	59.204	83.301	0.48569	5549.9	1124.4	0.71862	0.75429	0.24571	0.49141	0.77646	TRUE
HGLibA_05872	C1orf54	258.98	174.36	214.88	263.61	434.39	116.36	195.39	186.23	236.93	190.81	-0.31088	1866.3	4500	0.68807	0.2457	0.7543	0.49141	0.77646	FALSE
HGLibA_64973	NonTargetingControlGuideForHuman_0590	278.45	48.198	96.959	149.32	40.884	376.02	162.82	150.42	123.14	156.62	0.34448	10370	2338.8	0.6923	0.75429	0.24571	0.49142	0.77647	TRUE
HGLibA_65291	NonTargetingControlGuideForHuman_0908	393.55	210.51	256.81	349.53	681.74	254.85	455.91	220.25	303.17	355.38	0.22853	7017.7	5758	0.68803	0.75427	0.24573	0.49145	0.7765	TRUE
HGLibA_06667	C9orf117	127.8	102.07	69.007	102.61	288.23	73.089	192.95	0.89534	102.34	133.02	0.37507	586.46	1943.6	0.69593	0.75427	0.24573	0.49146	0.7765	TRUE
HGLibB_28723	MED17	55.013	18.429	0	25.026	67.459	8.6552	0	119.98	21.727	38.057	0.78115	533.93	412.66	0.80386	0.75427	0.24573	0.49147	0.77651	TRUE
HGLibB_15132	ENOSF1	101.56	62.374	48.916	155.16	0	247.16	113.16	0	81.968	56.581	-0.52696	2405.8	1556.8	0.68797	0.24574	0.75426	0.49147	0.77651	FALSE
HGLibA_10477	COG3	74.479	96.396	0	5.0052	82.79	79.821	40.706	0	39.742	60.263	0.5885	2400.8	754.81	0.74693	0.75426	0.24574	0.49148	0.77651	TRUE
HGLibA_10735	COPS8	60.938	31.187	16.597	52.554	57.238	0	68.386	127.14	41.871	62.812	0.57383	410.2	795.24	0.7426	0.75423	0.24577	0.49155	0.7766	TRUE
HGLibA_28627	MCM9	47.396	204.84	196.54	200.21	101.19	213.5	57.803	211.3	198.37	156.24	-0.34247	7614.2	3767.6	0.68783	0.24578	0.75422	0.49156	0.7766	FALSE
HGLibB_53224	USP18	268.29	98.523	37.561	124.3	0	52.893	169.34	108.34	111.41	80.614	-0.46186	10133	2116	0.68783	0.24578	0.75422	0.49156	0.7766	FALSE
HGLibA_29218	MICB	168.42	160.9	257.68	160.17	245.3	245.23	123.75	161.16	164.66	203.2	0.30172	2900.6	3127.4	0.68908	0.75422	0.24578	0.49157	0.7766	TRUE
HGLibA_22972	IL13	576.37	340.93	500.52	581.44	592.82	623.18	565.81	994.72	538.44	608	0.17497	14579	10226	0.6878	0.75421	0.24579	0.49158	0.77661	TRUE
HGLibA_27566	LSR	36.393	122.62	75.995	150.16	0	424.11	148.98	110.13	99.308	129.56	0.38022	2543.6	1886.1	0.69646	0.7542	0.2458	0.4916	0.77663	TRUE
HGLibA_41876	RPL15	131.18	139.63	157.23	89.259	81.768	120.21	157.13	24.174	135.41	100.99	-0.41951	880.57	2571.8	0.68776	0.2458	0.7542	0.4916	0.77663	FALSE
HGLibA_39391	PTMA	93.945	90.017	55.031	26.694	0	138.48	231.21	59.092	72.524	98.788	0.44065	1057.1	1377.4	0.70766	0.75419	0.24581	0.49161	0.77664	TRUE
HGLibA_46230	SOX11	253.06	371.41	196.54	342.85	307.65	168.3	184.81	539.89	297.96	246.23	-0.27409	6570.8	5659	0.68773	0.24581	0.75419	0.49162	0.77664	FALSE
HGLibA_34842	OXTR	388.48	155.23	336.3	210.22	302.54	50.008	144.91	305.31	273.26	223.73	-0.28736	11718	5189.9	0.68772	0.24582	0.75418	0.49163	0.77664	FALSE
HGLibA_55443	ZNF114	311.46	170.11	217.5	211.05	561.13	143.29	254.01	262.33	214.28	258.17	0.2677	3805.2	4069.7	0.68803	0.75419	0.24581	0.49163	0.77664	TRUE
HGLibA_61995	hsa-mir-548h-1	39.779	28.352	30.573	23.358	0	0	94.438	37.604	29.462	18.802	-0.62137	48.721	559.57	0.68771	0.24582	0.75418	0.49164	0.77664	FALSE
HGLibB_13003	DFFB	179.43	150.26	196.54	120.96	77.68	53.855	293.08	175.49	164.85	126.58	-0.37841	1118.6	3130.9	0.68768	0.24583	0.75417	0.49165	0.77664	FALSE
HGLibA_17670	FLT3LG	71.94	29.769	22.711	91.762	0	228.88	0	66.255	50.855	33.127	-0.60354	1118.2	965.87	0.68769	0.24583	0.75417	0.49165	0.77664	FALSE
HGLibB_39990	RAC1	148.96	138.92	50.663	68.404	343.43	94.246	103.39	165.64	103.66	134.52	0.37269	2449.1	1968.9	0.69529	0.75417	0.24583	0.49166	0.77664	TRUE
HGLibA_62688	hsa-mir-6134	104.95	39.693	71.627	73.409	71.547	0	26.866	258.75	72.518	49.207	-0.55023	710.27	1377.3	0.68765	0.24584	0.75416	0.49167	0.77664	FALSE
HGLibA_02681	ARFRP1	88.867	106.32	72.501	32.534	107.32	41.353	109.09	179.96	80.684	108.21	0.41893	1036.5	1532.4	0.70307	0.75416	0.24584	0.49167	0.77664	TRUE
HGLibB_29336	MLF2	150.65	189.25	183.44	232.74	109.36	229.84	69.2	181.75	186.34	145.56	-0.3542	1147.9	3539.1	0.68762	0.24585	0.75415	0.49169	0.77666	FALSE
HGLibA_14170	DUSP26	46.55	114.83	163.35	120.12	240.19	93.284	78.156	17.907	117.47	85.72	-0.45014	2382.9	2231.2	0.68761	0.24585	0.75415	0.4917	0.77666	FALSE
HGLibA_30923	MYSM1	38.086	142.47	218.38	174.35	164.56	50.008	77.341	165.64	158.41	120.95	-0.38643	6193.9	3008.6	0.68754	0.24587	0.75413	0.49174	0.77672	FALSE
HGLibA_51518	TRIM48	26.237	0	20.091	0	19.42	0	14.654	0	10.045	7.3271	-0.40755	188.3	190.79	0.6875	0.24588	0.75412	0.49177	0.77674	FALSE
HGLibA_43396	SENP6	23.698	12.758	20.964	5.8394	0	0.96169	61.873	21.488	16.861	11.225	-0.54701	67.296	320.24	0.68743	0.24591	0.75409	0.49181	0.77679	FALSE
HGLibB_15331	EPOR	13.542	6.3792	72.501	42.544	0	66.357	56.174	35.813	28.043	45.994	0.69429	955.47	532.61	0.77783	0.75408	0.24592	0.49183	0.77679	TRUE
HGLibB_15777	EXPH5	290.3	253.04	249.82	212.72	76.658	90.399	317.51	445.88	251.43	203.95	-0.3006	1004.8	4775.4	0.68739	0.24592	0.75408	0.49184	0.77679	FALSE
HGLibA_09747	CITED4	31.315	37.566	0	118.46	0	0	43.963	230.1	34.441	21.981	-0.62495	2754.8	654.12	0.68738	0.24592	0.75408	0.49184	0.77679	FALSE
HGLibB_54320	WNT7B	137.11	84.347	220.12	192.7	254.5	187.53	143.29	219.36	164.9	203.44	0.30135	3694.6	3132	0.68865	0.75408	0.24592	0.49184	0.77679	TRUE
HGLibA_50344	TMEM259	19.466	68.045	47.169	45.881	27.597	20.196	109.09	128.93	46.525	68.344	0.54509	398.7	883.64	0.73402	0.75408	0.24592	0.49185	0.77679	TRUE
HGLibA_17947	FOXR2	0	88.6	0	55.057	0	60.587	30.122	105.65	27.528	45.355	0.70031	2001	522.84	0.7796	0.75407	0.24593	0.49185	0.77679	TRUE
HGLibA_01461	AKIRIN2	26.237	68.753	72.501	99.269	99.144	78.859	113.16	94.01	70.627	96.577	0.44604	932.63	1341.4	0.70853	0.75408	0.24592	0.49185	0.77679	TRUE
HGLibA_35225	PARP15	70.247	182.16	158.98	57.56	317.87	58.663	204.34	89.534	114.61	146.94	0.3557	3918.1	2176.8	0.69286	0.75408	0.24592	0.49185	0.77679	TRUE
HGLibA_61159	hsa-mir-4766	136.26	129.71	131.9	167.67	167.62	170.22	50.475	205.03	134.08	168.92	0.33105	385.69	2546.6	0.69042	0.75407	0.24593	0.49187	0.77679	TRUE
HGLibB_29974	MRPL52	251.37	196.34	337.17	213.55	190.11	111.56	318.32	183.54	232.46	186.83	-0.31377	4328.2	4415.1	0.68734	0.24594	0.75406	0.49187	0.77679	FALSE
HGLibA_42706	SAMM50	180.27	109.86	58.525	76.746	117.54	191.38	127.82	17.907	93.305	122.68	0.3912	3107.2	1772.1	0.69779	0.75407	0.24593	0.49187	0.77679	TRUE
HGLibA_32523	NPS	47.396	136.8	47.169	0	0	44.238	64.316	17.011	47.283	30.625	-0.61045	3416.2	898.02	0.68733	0.24594	0.75406	0.49188	0.77679	FALSE
HGLibB_23853	IWS1	258.98	165.86	26.205	146.82	95.055	40.391	156.31	143.25	156.34	119.15	-0.38898	9217.4	2969.3	0.6873	0.24595	0.75405	0.49189	0.77679	FALSE
HGLibB_50107	TMEM2	238.67	203.42	151.99	136.81	362.85	226.96	208.41	68.941	177.71	217.69	0.29127	2237.4	3375.1	0.68817	0.75405	0.24595	0.49189	0.77679	TRUE
HGLibB_27590	LUM	78.711	53.16	77.742	84.254	155.36	347.17	55.36	0	78.226	105.36	0.4249	221.71	1485.7	0.70393	0.75405	0.24595	0.4919	0.7768	TRUE
HGLibB_51754	TSC22D2	65.169	100.65	110.06	106.78	286.19	150.02	4.0706	119.08	103.71	134.55	0.3724	514.9	1969.8	0.69484	0.75403	0.24597	0.49194	0.77684	TRUE
HGLibB_08835	CDKN2C	6.7708	38.275	42.802	15.85	0	2.8851	31.751	64.464	27.062	17.318	-0.61538	303.64	513.99	0.68722	0.24597	0.75403	0.49194	0.77684	FALSE
HGLibA_48286	TALDO1	8.4635	35.44	57.651	67.57	0	31.736	28.494	73.418	46.546	30.115	-0.6117	712.98	884.03	0.6872	0.24598	0.75402	0.49195	0.77685	FALSE
HGLibB_46502	SPCS1	121.88	154.52	20.964	82.585	0	97.131	61.873	84.162	102.23	73.017	-0.47993	3370	1941.6	0.6871	0.24601	0.75399	0.49202	0.77694	FALSE
HGLibA_60981	hsa-mir-4721	39.779	40.401	96.086	83.42	61.326	25.966	0	56.406	61.911	41.186	-0.57654	861.01	1175.8	0.68704	0.24603	0.75397	0.49206	0.77699	FALSE
HGLibA_13621	DNAJC4	141.34	119.79	83.857	164.34	205.44	23.081	113.16	80.58	130.56	96.872	-0.4268	1184.8	2479.8	0.68702	0.24604	0.75396	0.49207	0.77699	FALSE
HGLibA_42332	RSPH3	236.98	250.21	209.64	227.74	206.46	337.55	488.47	218.46	232.36	278.01	0.25777	292.43	4413.1	0.68719	0.75396	0.24604	0.49208	0.77699	TRUE
HGLibB_50137	TMEM207	246.29	173.66	169.46	137.64	85.856	318.32	188.88	232.79	171.56	210.83	0.29584	2247.9	3258.3	0.68803	0.75396	0.24604	0.49209	0.77699	TRUE
HGLibB_52946	UNC50	36.393	129.71	180.82	97.601	10.221	200.99	163.64	128.03	113.66	145.84	0.3569	3665.1	2158.6	0.69263	0.75395	0.24605	0.49209	0.77699	TRUE
HGLibB_17029	FBXO24	70.247	81.512	72.501	30.865	0	0	148.98	96.696	71.374	48.348	-0.55248	582.09	1355.6	0.68699	0.24604	0.75396	0.49209	0.77699	FALSE
HGLibA_62314	hsa-mir-5695	166.73	178.62	92.592	130.13	111.41	243.31	113.16	74.313	148.43	112.29	-0.39953	1566.3	2819.1	0.68698	0.24605	0.75395	0.49209	0.77699	FALSE
HGLibB_42731	SAV1	102.41	97.105	58.525	89.259	1.0221	103.86	102.58	28.651	93.182	65.615	-0.49961	439.01	1769.8	0.68696	0.24605	0.75395	0.49211	0.77699	FALSE
HGLibA_07574	CCDC124	168.42	154.52	185.18	251.93	189.09	184.65	244.24	254.28	176.8	216.66	0.29181	2093.6	3358	0.68783	0.75394	0.24606	0.49212	0.77699	TRUE
HGLibA_59451	hsa-mir-378f	124.41	139.63	221	301.15	290.28	275.04	166.08	10.744	180.31	220.56	0.28922	7011.6	3424.7	0.68775	0.75394	0.24606	0.49212	0.77699	TRUE
HGLibA_29950	MRPL32	156.58	116.24	97.833	31.699	80.746	163.49	73.271	63.569	107.04	77.008	-0.46983	2766.4	2032.9	0.68692	0.24607	0.75393	0.49213	0.77699	FALSE
HGLibB_02631	ARC	92.253	42.528	104.82	80.083	123.67	97.131	22.795	0	86.168	59.963	-0.51586	775.48	1636.6	0.68692	0.24607	0.75393	0.49213	0.77699	FALSE
HGLibB_33119	NXPH1	232.75	236.03	269.91	161	197.27	392.37	179.92	162.06	234.39	188.59	-0.31214	2217.8	4451.7	0.6869	0.24607	0.75393	0.49214	0.77699	FALSE
HGLibA_11845	CXCL10	32.161	73.715	45.422	28.363	0	51.931	77.341	66.255	38.792	59.093	0.59473	472.1	736.76	0.74793	0.75393	0.24607	0.49214	0.77699	TRUE
HGLibB_22793	IGFBP4	158.27	306.2	129.28	296.14	291.3	221.19	292.27	253.38	227.2	272.34	0.26037	8444.7	4315.2	0.68709	0.75392	0.24608	0.49216	0.777	TRUE
HGLibA_25383	KRAS	127.8	59.539	34.067	114.28	210.55	99.054	74.085	131.61	86.912	115.33	0.40415	1987.7	1650.7	0.69957	0.75391	0.24609	0.49218	0.77702	TRUE
HGLibA_47877	SV2B	35.547	63.083	68.133	77.58	0	262.54	87.925	0	65.608	43.963	-0.56698	353.26	1246.1	0.68683	0.24609	0.75391	0.49219	0.77703	FALSE
HGLibA_50451	TMEM56	286.07	34.731	97.833	70.907	181.93	48.085	70.828	154	84.37	112.41	0.40979	14503	1602.4	0.70056	0.7539	0.2461	0.4922	0.77705	TRUE
HGLibB_46581	SPG21	313.15	355.82	357.26	453.8	306.63	301.01	279.24	299.04	356.54	300.03	-0.24821	3781.3	6771.7	0.68678	0.24611	0.75389	0.49222	0.77707	FALSE
HGLibA_08694	CDH9	152.34	104.19	169.46	97.601	29.641	144.25	45.591	265.92	128.27	94.922	-0.43043	1265.5	2436.2	0.68675	0.24612	0.75388	0.49224	0.77707	FALSE
HGLibB_53282	USP36	83.789	22.682	111.81	88.425	219.75	124.06	70.014	104.75	86.107	114.41	0.40586	1564.7	1635.4	0.69979	0.75388	0.24612	0.49224	0.77707	TRUE
HGLibA_47649	STX4	103.26	43.945	29.699	72.575	0	157.72	0	76.999	58.26	38.499	-0.58523	1083.4	1106.5	0.68671	0.24613	0.75387	0.49226	0.77708	FALSE
HGLibA_24529	KDM5D	33.008	106.32	12.229	75.912	168.65	0	19.539	51.93	54.46	35.734	-0.59432	1797.7	1034.3	0.68672	0.24613	0.75387	0.49226	0.77708	FALSE
HGLibB_48542	TBK1	58.398	55.995	58.525	103.44	86.879	77.897	25.238	152.21	58.462	82.388	0.48788	676.39	1110.3	0.71803	0.75387	0.24613	0.49227	0.77708	TRUE
HGLibA_10559	COL2A1	192.97	143.18	178.2	161.83	266.77	426.03	151.43	145.94	170.01	209.1	0.29694	460.33	3229	0.68778	0.75386	0.24614	0.49227	0.77708	TRUE
HGLibA_24402	KCNV1	101.56	60.957	50.663	69.238	21.464	43.276	209.23	136.99	65.097	90.131	0.46335	524.11	1236.4	0.71196	0.75386	0.24614	0.49227	0.77708	TRUE
HGLibB_35992	PELI3	88.021	82.22	52.41	58.394	100.17	0	52.104	42.976	70.307	47.54	-0.55487	305.98	1335.3	0.68668	0.24614	0.75386	0.49228	0.77708	FALSE
HGLibB_55557	ZNF226	116.8	160.19	68.133	154.33	183.98	219.27	157.13	127.14	135.56	170.55	0.32909	1952.4	2574.7	0.68958	0.75384	0.24616	0.49232	0.77712	TRUE
HGLibA_39096	PSMB10	55.859	125.46	216.63	40.876	86.879	0.96169	131.89	40.29	90.658	63.584	-0.50508	6923	1721.8	0.68663	0.24616	0.75384	0.49232	0.77712	FALSE
HGLibA_18419	GADD45B	95.638	38.984	86.477	90.927	271.88	23.081	61.059	173.7	88.702	117.38	0.40018	843.31	1684.7	0.69862	0.75383	0.24617	0.49234	0.77714	TRUE
HGLibB_09361	CHCHD3	407.1	383.46	477.81	278.62	274.95	112.52	600.82	396.63	395.28	335.79	-0.23466	6899.7	7507.4	0.68658	0.24617	0.75383	0.49235	0.77714	FALSE
HGLibA_58116	hsa-mir-1973	88.021	46.781	78.615	100.1	78.702	36.544	107.46	36.709	83.318	57.705	-0.52235	553.66	1582.4	0.68656	0.24618	0.75382	0.49236	0.77715	FALSE
HGLibB_06390	C5orf48	107.49	74.424	110.94	95.933	79.724	51.931	78.97	66.255	101.71	72.612	-0.48056	298.8	1931.7	0.68654	0.24619	0.75381	0.49237	0.77715	FALSE
HGLibB_24057	KAZN	26.237	87.891	21.838	182.69	20.442	54.817	142.47	2.686	57.064	37.629	-0.58795	6307.7	1083.8	0.68654	0.24619	0.75381	0.49237	0.77715	FALSE
HGLibA_51773	TRPM8	29.622	76.55	36.687	44.212	60.304	51.931	0	0	40.45	25.966	-0.62024	482.93	768.25	0.68653	0.24619	0.75381	0.49238	0.77715	FALSE
HGLibA_64439	NonTargetingControlGuideForHuman_0056	187.04	148.14	158.98	207.72	54.171	349.09	175.04	249.8	173.01	212.42	0.2945	738.95	3285.9	0.68744	0.75378	0.24622	0.49243	0.77721	TRUE
HGLibB_48458	TBC1D26	206.51	163.02	164.22	149.32	177.85	269.27	196.2	207.72	163.62	201.96	0.30205	681.57	3107.6	0.68775	0.75379	0.24621	0.49243	0.77721	TRUE
HGLibB_43825	SH2B2	341.93	347.31	196.54	269.45	520.25	155.79	496.61	219.36	305.69	357.99	0.22716	5424.2	5805.8	0.68638	0.75376	0.24624	0.49249	0.77726	TRUE
HGLibB_42542	S1PR2	176.89	120.5	41.055	189.36	120.61	277.93	180.73	189.81	148.69	185.27	0.31542	4943.3	2824.1	0.68837	0.75376	0.24624	0.49249	0.77726	TRUE
HGLibA_60994	hsa-mir-4724	196.35	320.38	180.82	209.38	355.69	138.48	352.51	129.82	202.87	245.5	0.27394	4793.1	3853	0.68678	0.75376	0.24624	0.49249	0.77726	TRUE
HGLibB_42825	SCARF2	127.8	43.945	34.067	70.907	147.18	113.48	48.847	26.86	57.426	81.164	0.49189	1953.8	1090.7	0.71876	0.75375	0.24625	0.49249	0.77726	TRUE
HGLibA_37983	PPM1J	55.859	2.1264	69.007	51.72	70.525	0	118.86	0	53.79	35.262	-0.59543	969.75	1021.6	0.68633	0.24625	0.75375	0.4925	0.77726	FALSE
HGLibB_10716	COPS7A	202.28	160.19	154.61	327.84	452.79	127.91	288.2	154.89	181.23	221.55	0.28832	7696	3442.1	0.68711	0.75375	0.24625	0.49251	0.77726	TRUE
HGLibA_35254	PARS2	78.711	65.918	19.217	90.927	194.2	15.387	53.732	143.25	72.315	98.493	0.44049	1082.5	1373.4	0.70638	0.75374	0.24626	0.49252	0.77726	TRUE
HGLibA_22804	IGF2BP2	154.88	111.99	1.747	104.27	285.17	118.29	0	37.604	108.13	77.946	-0.46714	4511.1	2053.7	0.68631	0.24626	0.75374	0.49252	0.77726	FALSE
HGLibB_56982	ZSWIM5	291.99	248.79	432.39	231.91	273.92	150.02	168.52	402.01	270.39	221.22	-0.28836	9552.2	5135.4	0.68629	0.24627	0.75373	0.49253	0.77726	FALSE
HGLibA_03978	B3GAT3	288.61	111.28	89.098	165.17	380.22	21.157	0.81412	325.9	138.23	173.53	0.32605	8826.7	2625.3	0.68902	0.75374	0.24626	0.49253	0.77726	TRUE
HGLibA_36010	PEAR1	90.56	111.99	70.754	41.71	193.18	84.629	81.412	131.61	80.657	108.12	0.41829	898.26	1531.9	0.70172	0.75373	0.24627	0.49254	0.77727	TRUE
HGLibA_27307	LRRC30	98.177	47.489	75.121	60.062	90.967	0	0	162.06	67.592	45.483	-0.56132	484.32	1283.8	0.68624	0.24628	0.75372	0.49256	0.77728	FALSE
HGLibA_64391	NonTargetingControlGuideForHuman_0008	106.64	92.852	128.41	101.77	63.37	103.86	82.226	67.15	104.21	74.688	-0.47508	242.12	1979.2	0.68624	0.24628	0.75372	0.49256	0.77728	FALSE
HGLibB_33549	OR13A1	204.82	53.869	31.446	74.244	29.641	92.323	85.483	122.66	64.056	88.903	0.46668	7028.3	1216.6	0.71235	0.75371	0.24629	0.49257	0.77728	TRUE
HGLibA_59442	hsa-mir-378d-2	25.391	77.968	63.766	147.65	187.04	0	25.238	70.732	70.867	47.985	-0.55299	2688.3	1346	0.68623	0.24628	0.75372	0.49257	0.77728	FALSE
HGLibA_37030	PLCXD3	1.6927	12.758	37.561	39.207	21.464	60.587	39.078	45.662	25.16	42.37	0.72936	351.87	477.85	0.78731	0.75369	0.24631	0.49261	0.77733	TRUE
HGLibA_34739	OTOP2	0	35.44	25.332	77.58	52.127	138.48	45.591	16.116	30.386	48.859	0.66774	1067.2	577.11	0.76898	0.75369	0.24631	0.49263	0.77735	TRUE
HGLibA_57279	hsa-mir-1205	132.03	145.3	75.121	137.64	165.58	35.583	280.06	19.697	134.84	100.58	-0.41924	1230.4	2560.9	0.6861	0.24633	0.75367	0.49265	0.77735	FALSE
HGLibA_60303	hsa-mir-4473	139.65	180.03	248.08	125.96	61.326	375.06	155.5	239.95	159.84	197.72	0.30512	3249.5	3035.8	0.68754	0.75367	0.24633	0.49266	0.77735	TRUE
HGLibA_22765	IFT52	133.72	206.97	58.525	125.13	106.3	85.591	179.92	68.941	129.43	95.945	-0.42801	3692.3	2458.2	0.68609	0.24633	0.75367	0.49266	0.77735	FALSE
HGLibA_32778	NSRP1	111.72	107.74	103.95	89.259	242.24	127.91	24.424	145.94	105.84	136.92	0.36838	105.57	2010.2	0.69321	0.75366	0.24634	0.49267	0.77735	TRUE
HGLibB_42690	SARDH	209.9	87.182	172.95	160.17	77.68	332.75	7.3271	360.82	166.56	205.21	0.29946	2753.5	3163.4	0.68723	0.75365	0.24635	0.49269	0.77735	TRUE
HGLibA_56143	ZNF516	52.474	73.715	152.86	127.63	201.35	151.95	54.546	110.13	100.67	131.04	0.377	2166.8	1912.1	0.69439	0.75365	0.24635	0.49269	0.77735	TRUE
HGLibA_47505	STK38L	49.089	79.385	46.296	55.891	0	48.085	87.111	20.593	52.49	34.339	-0.59802	261.62	996.92	0.68601	0.24635	0.75365	0.4927	0.77735	FALSE
HGLibA_17390	FGF2	134.57	74.424	203.53	235.24	213.62	237.54	196.2	202.35	169.05	207.98	0.29744	5237.7	3210.7	0.68712	0.75364	0.24636	0.49271	0.77735	TRUE
HGLibB_56701	ZNF791	239.52	182.87	52.41	245.25	229.97	269.27	82.226	105.65	211.19	167.81	-0.32997	9325.6	4011.1	0.68601	0.24635	0.75365	0.49271	0.77735	FALSE
HGLibA_41063	RGS14	186.2	36.149	131.03	256.93	172.74	0	145.73	96.696	158.61	121.21	-0.38518	8728.7	3012.5	0.68601	0.24635	0.75365	0.49271	0.77735	FALSE
HGLibA_06301	C4orf21	32.161	112.7	151.99	94.264	178.87	58.663	21.167	89.534	103.48	74.098	-0.47639	2536.5	1965.4	0.68601	0.24635	0.75365	0.49271	0.77735	FALSE
HGLibB_55268	ZIK1	453.65	340.93	485.67	278.62	139.01	442.38	471.38	586.45	397.29	456.88	0.20115	9415.1	7545.6	0.68599	0.75364	0.24636	0.49272	0.77735	TRUE
HGLibA_02959	ARL2BP	187.89	165.15	62.892	69.238	140.03	208.69	159.57	42.081	117.19	149.8	0.35146	4182.1	2225.8	0.69107	0.75364	0.24636	0.49272	0.77735	TRUE
HGLibA_44922	SLC30A9	180.27	256.58	71.627	84.254	147.18	269.27	186.43	91.324	132.26	166.81	0.33253	7914.1	2512	0.68923	0.75364	0.24636	0.49273	0.77735	TRUE
HGLibB_37940	PPM1L	52.474	113.41	174.7	69.238	146.16	38.468	87.111	41.185	91.323	64.148	-0.50296	3145.5	1734.5	0.68597	0.24637	0.75363	0.49273	0.77735	FALSE
HGLibB_49528	TKTL1	102.41	94.979	169.46	132.64	123.67	197.15	176.66	120.87	117.52	150.17	0.351	1220.9	2232.1	0.691	0.75363	0.24637	0.49274	0.77735	TRUE
HGLibA_22061	HPSE	153.19	159.48	103.07	99.269	0	0	189.69	214.88	128.13	94.845	-0.43007	1023.8	2433.6	0.68595	0.24637	0.75363	0.49275	0.77736	FALSE
HGLibB_37417	POF1B	177.73	220.44	322.32	194.37	278.01	342.36	13.026	222.94	207.4	250.48	0.27105	4809	3939.1	0.68629	0.75362	0.24638	0.49276	0.77737	TRUE
HGLibB_38362	PRDX2	11.003	41.819	34.067	40.041	0	63.472	50.475	87.743	37.054	56.974	0.60735	239.74	703.76	0.75088	0.75362	0.24638	0.49276	0.77737	TRUE
HGLibA_18787	GCK	234.44	69.462	92.592	161	166.6	39.429	154.68	192.5	126.8	160.64	0.33897	5738.1	2408.2	0.68972	0.75361	0.24639	0.49278	0.77737	TRUE
HGLibA_13870	DPP3	19.466	0	21.838	69.238	32.707	26.927	0	0	20.652	13.464	-0.58206	929.99	392.24	0.6859	0.24639	0.75361	0.49278	0.77737	FALSE
HGLibB_47544	STRN4	405.4	231.78	270.79	268.61	340.36	164.45	276.8	104.75	269.7	220.63	-0.28857	6618.8	5122.3	0.68587	0.2464	0.7536	0.4928	0.77739	FALSE
HGLibB_37130	PLIN4	115.95	121.91	154.61	35.87	0	174.07	0	344.7	118.93	87.033	-0.44609	2730	2258.8	0.68583	0.24641	0.75359	0.49282	0.77739	FALSE
HGLibB_29721	MPP6	231.9	260.13	85.604	151.82	140.03	250.04	216.56	328.59	191.86	233.3	0.28077	6385.8	3644	0.68641	0.75359	0.24641	0.49282	0.77739	TRUE
HGLibB_43878	SH3BP4	6.7708	21.973	66.386	110.11	12.265	0	139.21	44.767	44.18	28.516	-0.61417	2244.3	839.09	0.68583	0.24641	0.75359	0.49282	0.77739	FALSE
HGLibB_39134	PSMD8	68.555	0	36.687	36.705	188.07	3.8468	87.111	25.965	36.696	56.538	0.6101	787.19	696.95	0.75159	0.75358	0.24642	0.49284	0.7774	TRUE
HGLibA_55135	ZEB1	60.091	105.61	148.5	90.927	116.52	124.06	209.23	132.51	98.269	128.28	0.38113	1362.7	1866.4	0.69476	0.75357	0.24643	0.49285	0.7774	TRUE
HGLibB_56920	ZSCAN10	97.331	133.25	100.45	20.855	0	94.246	46.405	111.02	98.892	70.325	-0.48595	2425.1	1878.2	0.68579	0.24642	0.75358	0.49285	0.7774	FALSE
HGLibB_43135	SEC13	71.94	43.237	38.434	86.756	0	28.851	47.219	84.162	57.588	38.035	-0.58585	543.2	1093.8	0.68579	0.24642	0.75358	0.49285	0.7774	FALSE
HGLibA_50253	TMEM229B	21.159	26.225	57.651	73.409	53.149	0	101.77	72.522	41.938	62.836	0.5721	638.67	796.52	0.74044	0.75357	0.24643	0.49286	0.77741	TRUE
HGLibA_20142	GPRIN2	65.169	1.4176	18.344	71.741	0	0	53.732	146.84	41.756	26.866	-0.61764	1207.5	793.07	0.68574	0.24644	0.75356	0.49288	0.77741	FALSE
HGLibA_21172	HERPUD1	36.393	35.44	25.332	20.021	38.84	0	0	42.976	30.386	19.42	-0.62013	64.871	577.11	0.68574	0.24644	0.75356	0.49288	0.77741	FALSE
HGLibA_30389	MTHFR	199.74	340.93	202.65	121.79	273.92	531.82	213.3	144.15	201.2	243.61	0.27473	8611.7	3821.3	0.68614	0.75355	0.24645	0.4929	0.77742	TRUE
HGLibA_62590	hsa-mir-6082	111.72	68.753	26.205	20.021	1.0221	60.587	0	111.02	47.479	30.804	-0.60814	1928.6	901.76	0.6857	0.24645	0.75355	0.4929	0.77742	FALSE
HGLibA_23075	IL20RA	18.62	60.957	13.976	30.031	0	219.27	33.379	49.244	24.325	41.311	0.74045	504.69	462.01	0.79025	0.75355	0.24645	0.49291	0.77742	TRUE
HGLibA_46602	SPECC1	99.87	212.64	240.21	96.767	348.54	242.35	71.643	145.04	156.25	193.7	0.30812	5648.8	2967.7	0.68729	0.75354	0.24646	0.49292	0.77742	TRUE
HGLibA_55652	ZNF236	102.41	112.7	53.284	161.83	0	236.58	52.918	102.07	107.55	77.493	-0.46777	1981.5	2042.7	0.68567	0.24646	0.75354	0.49292	0.77742	FALSE
HGLibA_24717	KIAA1211L	16.927	250.91	65.513	40.041	79.724	105.79	71.643	0	52.777	75.683	0.51192	13623	1002.4	0.72349	0.75354	0.24646	0.49292	0.77742	TRUE
HGLibB_11001	CPSF6	34.701	48.907	72.501	72.575	14.309	66.357	78.156	8.9534	60.704	40.333	-0.57806	365.15	1152.9	0.68566	0.24646	0.75354	0.49293	0.77742	FALSE
HGLibA_47168	SSSCA1	180.27	144.59	50.663	45.047	8.1768	59.625	78.97	149.52	97.629	69.297	-0.48854	4668.9	1854.2	0.68561	0.24648	0.75352	0.49296	0.77745	FALSE
HGLibA_47022	SRPK2	54.167	146.01	50.663	112.62	0	40.391	126.19	75.208	83.392	57.8	-0.52129	2233.6	1583.8	0.68561	0.24648	0.75352	0.49296	0.77745	FALSE
HGLibB_53617	VLDLR	108.33	118.37	242.83	169.34	426.22	60.587	106.65	110.13	143.86	108.39	-0.40516	4119.3	2732.2	0.68559	0.24649	0.75351	0.49297	0.77745	FALSE
HGLibA_14642	EGLN2	135.42	44.654	118.8	80.917	122.65	137.52	171.78	96.696	99.857	130.09	0.37822	1676.4	1896.6	0.69416	0.75352	0.24648	0.49297	0.77745	TRUE
HGLibB_36572	PIK3AP1	187.89	181.45	244.58	209.38	247.35	241.39	240.17	64.464	198.64	240.78	0.27629	879.06	3772.7	0.68605	0.75351	0.24649	0.49299	0.77746	TRUE
HGLibB_26557	LINGO4	183.66	231.78	170.33	276.12	153.32	150.99	533.25	348.29	207.72	250.8	0.27073	2411.3	3945.1	0.68592	0.7535	0.2465	0.493	0.77747	TRUE
HGLibA_40522	RBM26	56.706	170.82	55.031	72.575	0	86.552	0	103.86	64.64	43.276	-0.56805	3830.8	1227.7	0.68552	0.24651	0.75349	0.49301	0.77748	FALSE
HGLibB_10565	COL4A3BP	231.05	350.15	200.03	147.65	352.62	144.25	183.99	334.86	215.54	259.42	0.2662	7736	4093.8	0.68581	0.75349	0.24651	0.49302	0.77748	TRUE
HGLibB_48363	TAS2R60	152.34	170.11	175.57	50.886	37.818	129.83	117.23	138.78	161.23	123.53	-0.38151	4179.6	3062.1	0.68548	0.24652	0.75348	0.49304	0.77749	FALSE
HGLibA_63895	hsa-mir-759	63.477	41.11	47.169	62.565	0	58.663	57.803	14.325	54.867	36.064	-0.59198	127.29	1042.1	0.68548	0.24652	0.75348	0.49304	0.77749	FALSE
HGLibA_61586	hsa-mir-514a-1	466.34	287.06	501.39	459.64	326.05	497.2	471.38	256.96	462.99	398.71	-0.21514	10816	8793.5	0.68547	0.24652	0.75348	0.49305	0.77749	FALSE
HGLibA_36087	PEX11B	0	69.462	62.019	48.383	48.039	70.204	247.49	86.848	55.201	78.526	0.50082	1114.5	1048.4	0.72035	0.75347	0.24653	0.49306	0.7775	TRUE
HGLibB_32181	NNMT	0	41.819	5.241	7.5078	0	69.242	0	33.127	6.3744	16.564	1.252	433.17	121.07	0.92605	0.75347	0.24653	0.49306	0.7775	TRUE
HGLibB_52752	UCKL1	3.3854	0	19.217	28.363	182.96	48.085	0	0	11.301	24.042	1.0256	181.38	214.64	0.86966	0.75346	0.24654	0.49308	0.77752	TRUE
HGLibA_32215	NMUR1	116.8	104.9	144.13	73.409	268.81	62.51	166.08	119.08	110.85	142.58	0.3603	860	2105.3	0.69155	0.75345	0.24655	0.49309	0.77752	TRUE
HGLibB_30039	MRPS27	43.164	86.473	52.41	49.218	119.59	52.893	0	13.43	50.814	33.162	-0.60097	445.07	965.09	0.68538	0.24655	0.75345	0.4931	0.77752	FALSE
HGLibB_53103	USF2	63.477	37.566	139.76	105.94	75.635	97.131	0	42.081	84.71	58.858	-0.51791	2051.6	1608.9	0.68538	0.24655	0.75345	0.49311	0.77752	FALSE
HGLibA_29810	MRAP2	285.22	155.94	241.09	205.21	274.95	260.62	470.56	242.64	223.15	267.78	0.26197	3004.7	4238.2	0.68558	0.75343	0.24657	0.49313	0.77756	TRUE
HGLibA_50852	TNKS1BP1	0	21.973	50.663	32.534	57.238	32.698	101.77	0	27.253	44.968	0.7022	448.85	517.61	0.77862	0.75342	0.24658	0.49315	0.77758	TRUE
HGLibA_29292	MIP	255.6	151.68	266.42	158.5	185	143.29	105.84	268.6	207.05	164.15	-0.33317	3768.2	3932.4	0.68529	0.24658	0.75342	0.49316	0.77758	FALSE
HGLibB_56867	ZNRD1	35.547	185.7	163.35	161.83	285.17	251.96	109.09	149.52	162.59	200.74	0.30243	5558.5	3088	0.68657	0.7534	0.2466	0.4932	0.77763	TRUE
HGLibB_15831	F13A1	61.784	66.627	15.723	40.876	52.127	0	143.29	95.801	51.33	73.964	0.51857	573.47	974.89	0.72492	0.7534	0.2466	0.49321	0.77763	TRUE
HGLibB_17405	FGFBP2	53.32	48.198	79.489	23.358	131.85	0	0	66.255	50.759	33.127	-0.60088	529.79	964.06	0.68521	0.24661	0.75339	0.49321	0.77763	FALSE
HGLibB_08741	CDK18	20.313	35.44	11.356	22.523	104.25	0	35.821	39.395	21.418	37.608	0.78425	100.1	406.78	0.80273	0.75339	0.24661	0.49322	0.77763	TRUE
HGLibB_41981	RPP30	156.58	117.66	198.29	83.42	453.81	111.56	93.624	51.93	137.12	102.59	-0.41501	2460.7	2604.2	0.68518	0.24662	0.75338	0.49323	0.77763	FALSE
HGLibB_48772	TCP1	94.792	56.704	62.892	41.71	131.85	47.123	23.609	32.232	59.798	39.678	-0.57979	523.63	1135.7	0.68519	0.24661	0.75339	0.49323	0.77763	FALSE
HGLibA_38706	PROZ	17.773	23.39	69.88	65.902	0	47.123	10.584	51.93	44.646	28.853	-0.6126	754.17	847.95	0.68516	0.24662	0.75338	0.49324	0.77763	FALSE
HGLibA_17009	FBXL4	63.477	58.83	21.838	128.47	242.24	0	170.97	0	61.153	85.483	0.47658	2029.2	1161.5	0.71388	0.75338	0.24662	0.49324	0.77763	TRUE
HGLibB_45084	SLC40A1	220.05	326.05	140.63	159.33	257.57	292.35	125.37	204.14	189.69	230.85	0.28197	7614.2	3602.8	0.68576	0.75337	0.24663	0.49326	0.77764	TRUE
HGLibB_20328	GRM6	210.74	243.12	154.61	245.25	256.55	80.782	354.14	107.44	226.93	181.99	-0.31679	2030	4310	0.68512	0.24663	0.75337	0.49327	0.77764	FALSE
HGLibA_46350	SPAG16	205.66	106.32	62.019	25.026	58.26	82.706	58.617	25.069	84.169	58.438	-0.51894	6413.4	1598.6	0.68509	0.24664	0.75336	0.49329	0.77767	FALSE
HGLibA_38797	PRR19	18.62	43.945	28.826	49.218	28.619	83.667	0	126.24	36.386	56.143	0.6121	198.2	691.06	0.75158	0.75333	0.24667	0.49333	0.77773	TRUE
HGLibA_35852	PDGFRA	84.635	97.814	87.351	121.79	40.884	174.07	3.2565	89.534	92.582	65.209	-0.49921	323.72	1758.4	0.68497	0.24668	0.75332	0.49336	0.77777	FALSE
HGLibA_03789	ATP8B4	133.72	199.17	139.76	171.84	330.14	230.81	155.5	150.42	155.8	193.15	0.30823	961.01	2959.1	0.68659	0.75331	0.24669	0.49337	0.77777	TRUE
HGLibA_62388	hsa-mir-5739	50.781	26.934	74.248	91.762	71.547	17.31	102.58	108.34	62.515	87.063	0.47145	798.9	1187.3	0.71243	0.75331	0.24669	0.49338	0.77777	TRUE
HGLibA_10229	CMTM8	107.49	131.84	110.06	114.28	127.76	200.03	35.007	28.651	112.17	81.385	-0.45808	139.17	2130.5	0.68494	0.24669	0.75331	0.49338	0.77777	FALSE
HGLibA_42174	RPS6KA6	160.81	120.5	27.079	95.098	254.5	74.05	81.412	42.081	107.8	77.731	-0.46663	3216	2047.4	0.68486	0.24672	0.75328	0.49343	0.77783	FALSE
HGLibA_19940	GPR153	162.5	20.555	263.8	271.11	62.348	154.83	186.43	184.44	213.15	169.64	-0.3277	15194	4048.3	0.68486	0.24672	0.75328	0.49344	0.77783	FALSE
HGLibB_23997	KANK3	137.11	155.23	149.37	166.01	165.58	223.11	65.944	0	152.3	115.76	-0.39277	145.24	2892.5	0.68484	0.24672	0.75328	0.49344	0.77783	FALSE
HGLibB_23536	IREB2	132.88	99.94	81.236	37.539	58.26	0	170.15	68.941	90.588	63.6	-0.50362	1592.5	1720.5	0.68481	0.24673	0.75327	0.49346	0.77785	FALSE
HGLibB_01551	ALDH1L1	16.927	20.555	13.103	97.601	0	68.28	0	126.24	18.741	34.14	0.83192	2085.8	355.94	0.81621	0.75327	0.24673	0.49347	0.77785	TRUE
HGLibB_42976	SCO2	97.331	53.16	43.675	68.404	0	79.821	60.245	20.593	60.782	40.419	-0.5769	581.55	1154.4	0.68476	0.24675	0.75325	0.4935	0.77788	FALSE
HGLibA_44362	SLC12A3	68.555	78.676	78.615	53.389	317.87	50.008	149.8	40.29	73.585	99.903	0.43601	161.48	1397.6	0.70399	0.75323	0.24677	0.49354	0.77794	TRUE
HGLibB_37522	POLR2C	88.867	109.86	68.133	66.736	203.4	46.161	39.892	61.778	78.5	53.97	-0.53232	445.67	1490.9	0.68466	0.24678	0.75322	0.49356	0.77796	FALSE
HGLibB_04565	BLOC1S4	498.5	477.02	231.48	327.84	377.16	238.5	569.07	308	402.43	342.58	-0.23169	16527	7643.2	0.68464	0.24679	0.75321	0.49357	0.77796	FALSE
HGLibB_34752	OVGP1	178.58	129	193.92	140.15	154.34	48.085	89.553	580.18	159.36	121.95	-0.38333	951.52	3026.7	0.68462	0.24679	0.75321	0.49358	0.77796	FALSE
HGLibA_63865	hsa-mir-7159	184.51	187.12	303.11	315.33	532.51	271.2	81.412	312.47	245.11	291.84	0.25076	5109.8	4655.4	0.68475	0.75321	0.24679	0.49358	0.77796	TRUE
HGLibA_53158	UROS	110.87	162.31	67.26	24.192	4.0884	49.046	75.713	162.95	89.066	62.38	-0.50696	3508.3	1691.6	0.68462	0.24679	0.75321	0.49358	0.77796	FALSE
HGLibB_33847	OR2T8	170.96	240.99	325.82	281.96	175.8	296.2	27.68	250.69	261.47	213.25	-0.2929	4390.5	4966.1	0.6846	0.2468	0.7532	0.49359	0.77797	FALSE
HGLibA_25027	KLC1	72.787	4.2528	64.639	81.751	18.398	177.91	4.0706	170.11	68.713	94.256	0.45038	1452.8	1305	0.70706	0.75318	0.24682	0.49364	0.77802	TRUE
HGLibA_12031	CYFIP1	67.708	135.38	116.18	25.026	0	200.03	87.111	154.89	91.942	121	0.3925	2513.1	1746.2	0.69541	0.75317	0.24683	0.49366	0.77804	TRUE
HGLibA_61372	hsa-mir-493	58.398	161.61	89.971	121.79	1.0221	40.391	226.33	111.92	105.88	76.154	-0.4702	1955.4	2011	0.6845	0.24683	0.75317	0.49366	0.77804	FALSE
HGLibA_07670	CCDC160	45.703	13.467	17.47	20.021	86.879	68.28	0	0	18.745	34.14	0.8316	252.61	356.03	0.81589	0.75316	0.24684	0.49367	0.77805	TRUE
HGLibA_00221	ABCG4	142.19	123.33	139.76	56.725	197.27	5.7702	30.937	164.74	131.55	97.839	-0.42333	1948.8	2498.4	0.68444	0.24685	0.75315	0.49369	0.77807	FALSE
HGLibA_57730	hsa-mir-1304	175.2	187.12	151.12	100.1	82.79	233.69	127	123.56	163.16	125.28	-0.37844	1613.3	3098.8	0.68444	0.24685	0.75315	0.4937	0.77807	FALSE
HGLibB_50827	TNNT3	173.5	55.995	131.03	25.86	112.43	158.68	19.539	0	93.51	65.985	-0.49664	4596.7	1776	0.68442	0.24685	0.75315	0.49371	0.77808	FALSE
HGLibB_52596	UBE2T	134.57	131.84	253.32	269.45	122.65	253.89	182.36	109.23	193.94	152.51	-0.34475	5536.1	3683.5	0.68439	0.24686	0.75314	0.49373	0.77809	FALSE
HGLibA_02734	ARHGAP24	65.169	6.3792	65.513	64.233	3.0663	50.008	152.24	36.709	64.701	43.358	-0.56671	1134.2	1228.9	0.68439	0.24686	0.75314	0.49373	0.77809	FALSE
HGLibA_31114	NAP1L2	9.3099	31.896	50.663	16.684	0	38.468	0	31.337	24.29	15.668	-0.60145	345.22	461.33	0.68437	0.24687	0.75313	0.49374	0.7781	FALSE
HGLibB_26292	LEPROTL1	140.49	100.65	151.12	99.269	33.729	11.54	163.64	143.25	120.57	88.492	-0.44199	726.87	2290	0.68433	0.24688	0.75312	0.49376	0.77812	FALSE
HGLibB_40736	REEP5	126.11	180.03	190.42	197.7	154.34	78.859	335.42	135.2	185.23	144.77	-0.35342	1235	3518	0.68433	0.24688	0.75312	0.49377	0.77812	FALSE
HGLibA_50582	TMIE	20.313	34.022	21.838	47.549	83.812	0	0	35.813	27.93	17.907	-0.61366	172.39	530.46	0.68431	0.24689	0.75311	0.49378	0.77812	FALSE
HGLibB_38137	PPP3CA	116.8	129.71	155.48	144.32	662.32	200.03	144.1	8.9534	137.01	172.07	0.32652	285.51	2602.2	0.68715	0.75311	0.24689	0.49378	0.77812	TRUE
HGLibB_01164	AGBL1	116.8	60.248	82.11	91.762	18.398	119.25	17.097	102.96	86.936	60.681	-0.51163	550.17	1651.1	0.68428	0.2469	0.7531	0.4938	0.77813	FALSE
HGLibB_42333	RTFDC1	91.406	14.176	54.157	86.756	206.46	87.514	105.02	63.569	70.457	96.268	0.44489	1379.3	1338.2	0.70558	0.7531	0.2469	0.4938	0.77813	TRUE
HGLibA_15921	FABP5	165.04	231.78	163.35	23.358	192.15	233.69	60.245	31.337	164.19	126.2	-0.37705	8134.5	3118.5	0.68425	0.24691	0.75309	0.49382	0.77815	FALSE
HGLibB_01270	AGXT	56.706	128.29	175.57	186.03	100.17	130.79	398.11	8.9534	151.93	115.48	-0.39285	3782.8	2885.6	0.68421	0.24692	0.75308	0.49384	0.77817	FALSE
HGLibB_53465	VASH1	223.44	266.51	288.26	175.18	301.52	281.78	276.8	504.07	244.97	291.65	0.25067	2557.3	4652.7	0.68428	0.75306	0.24694	0.49388	0.77821	TRUE
HGLibB_49620	TLX3	202.28	173.66	196.54	197.7	214.64	23.081	96.066	232.79	197.12	155.35	-0.34157	192.65	3743.9	0.68415	0.24694	0.75306	0.49388	0.77821	FALSE
HGLibA_05875	C1orf56	200.59	163.02	180.82	94.264	145.14	82.706	214.93	120.87	171.92	133	-0.36782	2336.8	3265.2	0.68415	0.24694	0.75306	0.49388	0.77821	FALSE
HGLibA_26494	LILRA3	10.156	21.973	84.73	70.907	0	226.96	51.29	8.9534	46.44	30.121	-0.60818	1326.6	882.02	0.6841	0.24696	0.75304	0.49391	0.77825	FALSE
HGLibB_41758	RPAIN	18.62	12.758	38.434	26.694	0	16.349	13.026	140.57	22.657	14.687	-0.59267	126.5	430.32	0.68404	0.24698	0.75302	0.49395	0.77829	FALSE
HGLibA_59958	hsa-mir-4311	45.703	22.682	79.489	45.047	57.238	32.698	76.527	118.18	45.375	66.882	0.5497	559.66	861.79	0.73264	0.75302	0.24698	0.49396	0.77829	TRUE
HGLibB_25313	KNSTRN	56.706	0	0	0	35.774	0	0	1.7907	0.3544	0.89534	0.4848	1071.8	6.731	0.2085	0.24698	0.75302	0.49396	0.77829	TRUE
HGLibA_18432	GAGE1	1006.3	1186.5	1181.9	895.09	542.74	1047.3	1078.7	943.69	1094.1	995.48	-0.13612	21183	20780	0.684	0.24699	0.75301	0.49397	0.7783	FALSE
HGLibB_23237	INA	130.34	160.19	178.2	306.98	205.44	210.61	188.06	261.44	169.19	208.03	0.29653	6886.2	3213.4	0.68508	0.753	0.247	0.494	0.77832	TRUE
HGLibA_28625	MCM8	19.466	13.467	36.687	16.684	36.796	0	33.379	33.127	18.075	33.253	0.84455	123.84	343.29	0.81919	0.75299	0.24701	0.49401	0.77833	TRUE
HGLibA_30449	MTNR1B	47.396	201.3	165.97	150.99	192.15	66.357	109.91	132.51	158.48	121.21	-0.38402	4761.6	3009.9	0.68393	0.24701	0.75299	0.49402	0.77833	FALSE
HGLibB_26671	LMO3	100.72	67.336	155.48	57.56	38.84	77.897	96.88	31.337	84.026	58.368	-0.51821	2121.3	1595.9	0.68393	0.24701	0.75299	0.49402	0.77833	FALSE
HGLibB_37774	PPAP2C	0	7.088	0	5.0052	0	94.246	0	18.802	2.5026	9.401	1.5702	13.272	47.531	1.0006	0.75298	0.24702	0.49403	0.77833	TRUE
HGLibA_47000	SRP14	0	55.995	65.513	45.047	0	0	218.18	145.94	50.521	72.97	0.52178	945.68	959.53	0.72472	0.75298	0.24702	0.49404	0.77833	TRUE
HGLibA_55726	ZNF280B	19.466	112.7	75.995	100.94	191.13	60.587	173.41	53.72	88.466	117	0.39933	1886.4	1680.2	0.69604	0.75298	0.24702	0.49404	0.77833	TRUE
HGLibA_40998	RGCC	127.8	60.248	51.537	84.254	248.37	0	56.988	139.67	72.251	98.33	0.43939	1267.6	1372.2	0.70402	0.75298	0.24702	0.49405	0.77833	TRUE
HGLibB_37451	POLD4	0	27.643	47.169	36.705	0	0	68.386	41.185	32.174	20.593	-0.6195	433.69	611.07	0.68388	0.24703	0.75297	0.49405	0.77833	FALSE
HGLibA_40936	RFPL3	264.06	367.87	373.86	329.51	453.81	354.86	635.83	197.87	348.69	404.34	0.21307	2843.5	6622.5	0.68387	0.75297	0.24703	0.49406	0.77833	TRUE
HGLibA_14261	DYNLRB2	22.005	35.44	4.3675	39.207	77.68	57.702	25.238	35.813	28.723	46.758	0.68417	264.45	545.52	0.77217	0.75297	0.24703	0.49406	0.77833	TRUE
HGLibB_14607	EGFL8	121.88	60.248	83.857	197.7	151.27	165.41	115.61	94.906	102.87	133.44	0.37222	3844.5	1953.7	0.69167	0.75296	0.24704	0.49407	0.77833	TRUE
HGLibA_64767	NonTargetingControlGuideForHuman_0384	83.789	84.347	244.58	97.601	257.57	50.008	8.1412	77.894	90.974	63.951	-0.50187	7911.6	1727.8	0.68384	0.24704	0.75296	0.49408	0.77833	FALSE
HGLibB_31105	NARFL	79.557	55.286	75.121	30.031	83.812	125.02	95.252	85.057	65.204	90.155	0.4614	546.62	1238.4	0.70901	0.75295	0.24705	0.4941	0.77836	TRUE
HGLibA_62136	hsa-mir-555	69.401	31.187	86.477	57.56	102.21	65.395	74.085	102.96	63.48	88.148	0.46734	547.27	1205.7	0.71041	0.75293	0.24707	0.49413	0.77838	TRUE
HGLibB_09570	CHRNA6	291.99	120.5	283.89	342.02	240.19	339.48	118.86	234.58	287.94	237.39	-0.27747	10332	5468.8	0.68374	0.24707	0.75293	0.49414	0.77838	FALSE
HGLibA_47364	STARD4	5.0781	104.19	20.091	27.528	140.03	30.774	0	0	23.81	15.387	-0.59834	2280	452.21	0.68374	0.24707	0.75293	0.49414	0.77838	FALSE
HGLibB_47371	STEAP3	52.474	82.929	25.332	39.207	0	309.67	59.431	0	45.841	29.715	-0.6088	628.06	870.64	0.68371	0.24708	0.75292	0.49416	0.7784	FALSE
HGLibA_35820	PDE6H	221.74	146.01	109.19	237.75	152.29	25.004	341.93	296.36	183.88	224.32	0.28543	3782.7	3492.3	0.68441	0.75291	0.24709	0.49417	0.7784	TRUE
HGLibA_35513	PCDHB9	154.88	68.753	124.04	135.14	85.856	305.82	11.398	106.55	129.59	96.201	-0.42599	1467.5	2461.2	0.68369	0.24709	0.75291	0.49417	0.7784	FALSE
HGLibA_47575	STRADB	248.83	338.8	253.32	362.88	338.32	361.6	91.182	356.34	296.06	347.33	0.2297	3449.8	5623	0.68371	0.75291	0.24709	0.49418	0.7784	TRUE
HGLibA_40738	RDH12	228.52	197.05	263.8	128.47	168.65	87.514	244.24	170.11	212.78	169.38	-0.32737	3402.3	4041.3	0.68368	0.24709	0.75291	0.49418	0.7784	FALSE
HGLibA_21705	HMGCLL1	128.65	172.95	133.65	55.891	100.17	161.56	78.156	94.906	131.15	97.536	-0.42341	2474.4	2490.8	0.68365	0.2471	0.7529	0.49419	0.77841	FALSE
HGLibA_42420	RTN4RL2	19.466	25.517	32.32	5.0052	0	77.897	0	119.08	22.491	38.949	0.76601	140.22	427.17	0.79626	0.7529	0.2471	0.49421	0.77841	TRUE
HGLibA_38194	PPP3R1	0	53.869	52.41	93.43	83.812	68.28	90.367	59.092	53.139	76.046	0.50904	1482.7	1009.3	0.72105	0.7529	0.2471	0.49421	0.77841	TRUE
HGLibB_09510	CHP2	30.469	38.275	35.814	50.052	100.17	51.931	61.873	35.813	37.044	56.902	0.60594	71.82	703.57	0.74865	0.75288	0.24712	0.49423	0.77843	TRUE
HGLibB_21930	HOXC11	136.26	90.017	120.54	159.33	379.2	176.95	60.245	147.73	128.4	162.34	0.33601	851.2	2438.7	0.68723	0.75288	0.24712	0.49424	0.77843	TRUE
HGLibB_36264	PHB	49.935	100.65	104.82	181.02	0	108.67	153.05	38.499	102.73	73.585	-0.47594	2975.1	1951.2	0.68359	0.24712	0.75288	0.49424	0.77843	FALSE
HGLibA_07775	CCDC40	30.469	35.44	46.296	83.42	60.304	81.744	62.687	13.43	40.868	61.496	0.57791	659.24	776.19	0.7404	0.75288	0.24712	0.49425	0.77843	TRUE
HGLibA_33413	OPCML	50.781	36.149	109.19	105.94	62.348	78.859	131.89	134.3	78.362	105.37	0.42261	1417.9	1488.3	0.70016	0.75287	0.24713	0.49427	0.77845	TRUE
HGLibA_47632	STX19	126.95	129	125.78	138.48	156.38	167.33	105.02	185.33	127.98	161.86	0.3365	39.048	2430.6	0.68722	0.75286	0.24714	0.49428	0.77846	TRUE
HGLibA_54282	WFIKKN2	46.55	29.769	71.627	45.881	0	59.625	84.669	76.104	46.215	67.864	0.54451	305.49	877.75	0.73073	0.75285	0.24715	0.4943	0.77848	TRUE
HGLibA_54094	WDR44	170.12	96.396	96.086	231.07	228.95	16.349	106.65	290.09	133.26	167.8	0.33032	4555.7	2530.9	0.68664	0.75285	0.24715	0.49431	0.77848	TRUE
HGLibA_03225	ASB16	51.628	98.523	22.711	20.855	49.061	53.855	60.245	105.65	37.169	57.05	0.60488	1482.8	705.95	0.74824	0.75284	0.24716	0.49431	0.77848	TRUE
HGLibB_49522	TK2	186.2	107.74	147.62	322	188.07	277.93	69.2	65.36	166.91	128.63	-0.37325	9432.8	3170.1	0.68344	0.24716	0.75284	0.49433	0.7785	FALSE
HGLibB_51305	TRERF1	77.018	0	81.236	0	0	65.395	173.41	51.93	38.509	58.662	0.59463	2091.5	731.39	0.74519	0.75283	0.24717	0.49433	0.7785	TRUE
HGLibA_15559	ESCO2	45.703	60.957	55.031	77.58	202.38	51.931	111.53	42.081	57.994	81.733	0.4879	184.08	1101.5	0.71529	0.75283	0.24717	0.49434	0.7785	TRUE
HGLibA_24031	KANK3	134.57	67.336	78.615	92.596	105.28	185.61	122.12	26.86	85.606	113.7	0.4053	943.02	1625.9	0.69668	0.75283	0.24717	0.49435	0.7785	TRUE
HGLibB_24689	KIAA1239	49.089	0	112.68	31.699	23.508	0	28.494	40.29	40.394	26.001	-0.6164	2336.1	767.19	0.68339	0.24718	0.75282	0.49436	0.77851	FALSE
HGLibB_52462	UBA6	77.865	87.182	103.95	53.389	33.729	66.357	48.033	121.77	82.523	57.195	-0.52128	450.41	1567.3	0.68336	0.24719	0.75281	0.49438	0.77851	FALSE
HGLibB_11416	CSRNP3	44.01	115.53	52.41	146.82	136.96	126.94	83.854	96.696	83.972	111.82	0.40896	2513	1594.9	0.69732	0.75281	0.24719	0.49438	0.77851	TRUE
HGLibB_15438	ERF	160.81	84.347	133.65	222.73	299.48	157.72	209.23	82.371	147.23	183.47	0.31561	3341.2	2796.2	0.68546	0.75281	0.24719	0.49438	0.77851	TRUE
HGLibA_31083	NALCN	150.65	140.34	116.18	115.12	165.58	192.34	158.75	85.952	128.26	162.17	0.33608	322.02	2436	0.68701	0.75281	0.24719	0.49439	0.77851	TRUE
HGLibB_44546	SLC22A8	113.41	26.934	99.58	47.549	44.972	0	55.36	212.19	73.564	50.166	-0.54329	1705.2	1397.2	0.68332	0.2472	0.7528	0.4944	0.77852	FALSE
HGLibB_02965	ARL4A	136.26	48.198	64.639	116.79	210.55	143.29	39.892	95.801	90.713	119.55	0.39439	1747.3	1722.9	0.69465	0.75279	0.24721	0.49441	0.77852	TRUE
HGLibA_21201	HEXA	87.175	97.105	83.857	128.47	268.81	0	53.732	76.104	92.14	64.918	-0.49873	479.18	1750	0.68329	0.24721	0.75279	0.49442	0.77853	FALSE
HGLibA_41246	RIIAD1	31.315	14.176	67.26	15.85	0	48.085	32.565	76.999	23.582	40.325	0.74938	705.26	447.89	0.79109	0.75278	0.24722	0.49444	0.77855	TRUE
HGLibA_17027	FBXO11	55.013	90.726	93.465	216.06	50.083	45.2	125.37	79.685	92.096	64.884	-0.49878	5581.8	1749.1	0.68324	0.24723	0.75277	0.49445	0.77856	FALSE
HGLibB_16610	FAM50B	60.091	104.19	146.75	99.269	51.105	108.67	94.438	0	101.73	72.772	-0.47774	1257.5	1932.2	0.68323	0.24723	0.75277	0.49446	0.77856	FALSE
HGLibB_21022	HDHD1	63.477	136.09	146.75	102.61	0	495.27	163.64	140.57	119.35	152.1	0.3473	1477.6	2266.7	0.68799	0.75276	0.24724	0.49447	0.77856	TRUE
HGLibB_56027	ZNF492	121.03	135.38	112.68	154.33	103.23	81.744	125.37	86.848	128.2	95.04	-0.42795	342.09	2434.9	0.68322	0.24723	0.75277	0.49447	0.77856	FALSE
HGLibB_02262	AOAH	154.04	234.61	151.12	125.13	81.768	268.31	70.828	150.42	152.58	116.09	-0.39131	2495.8	2897.8	0.68321	0.24724	0.75276	0.49448	0.77856	FALSE
HGLibB_43339	SENP3	104.1	110.57	84.73	69.238	320.94	123.1	105.84	124.45	94.416	123.77	0.38702	360.86	1793.2	0.69329	0.75275	0.24725	0.4945	0.77856	TRUE
HGLibA_34479	OR7E24	33.008	55.995	120.54	27.528	178.87	56.74	74.899	36.709	44.501	65.82	0.55436	2111.6	845.2	0.73328	0.75275	0.24725	0.4945	0.77856	TRUE
HGLibA_10423	CNTNAP2	245.44	143.89	116.18	122.63	108.34	90.399	36.635	109.23	133.26	99.371	-0.41965	4367.8	2530.9	0.68315	0.24726	0.75274	0.49451	0.77856	FALSE
HGLibB_37108	PLEKHS1	99.023	73.715	6.1145	57.56	23.508	32.698	117.23	55.511	65.637	44.104	-0.56307	1596	1246.6	0.68316	0.24725	0.75275	0.49451	0.77856	FALSE
HGLibB_41202	RILPL1	100.72	118.37	101.33	169.34	228.95	448.15	53.732	0	109.85	141.34	0.36077	1256.1	2086.3	0.68949	0.75274	0.24726	0.49451	0.77856	TRUE
HGLibB_21358	HIST1H2AE	115.95	63.792	48.043	205.21	91.989	118.29	118.86	165.64	89.871	118.57	0.39602	5471.2	1706.9	0.69476	0.75274	0.24726	0.49453	0.77857	TRUE
HGLibA_15814	EXTL3	176.04	221.85	193.04	239.41	133.9	0	195.39	292.78	207.45	164.64	-0.33163	807.73	3940	0.6831	0.24727	0.75273	0.49454	0.77857	FALSE
HGLibA_12993	DERA	58.398	127.58	69.007	35.036	111.41	0	131.89	65.36	63.703	88.384	0.4662	1652.9	1209.9	0.70958	0.75273	0.24727	0.49454	0.77857	TRUE
HGLibA_10024	CLIC2	36.393	104.9	71.627	43.378	106.3	25.966	2.4424	50.139	57.503	38.052	-0.5831	1030.4	1092.1	0.68311	0.24727	0.75273	0.49454	0.77857	FALSE
HGLibB_38115	PPP2R3C	196.35	54.577	182.56	82.585	52.127	138.48	192.95	59.092	132.57	98.788	-0.4207	5049.7	2517.9	0.68309	0.24727	0.75273	0.49455	0.77857	FALSE
HGLibA_25902	L3MBTL3	123.57	187.12	176.45	41.71	67.459	0	197.83	160.27	150.01	113.86	-0.39472	4834.7	2849.1	0.68307	0.24728	0.75272	0.49456	0.77857	FALSE
HGLibA_35895	PDK1	32.161	95.688	23.585	100.94	103.23	74.05	26.052	103.86	63.925	88.641	0.4654	1671.7	1214.1	0.70936	0.75272	0.24728	0.49456	0.77857	TRUE
HGLibA_58319	hsa-mir-2355	102.41	65.209	107.44	99.269	43.95	0	100.14	203.24	100.84	72.044	-0.47946	439.33	1915.2	0.68304	0.24729	0.75271	0.49458	0.77858	FALSE
HGLibB_04583	BMF	251.37	260.84	165.09	308.65	107.32	298.12	309.37	333.07	256.1	303.75	0.24526	3696.4	4864.1	0.68312	0.75271	0.24729	0.49459	0.77858	TRUE
HGLibA_59251	hsa-mir-3674	65.169	100.65	69.88	59.228	60.304	30.774	7.3271	62.674	67.525	45.539	-0.55819	392.39	1282.5	0.68303	0.24729	0.75271	0.49459	0.77858	FALSE
HGLibB_29350	MLKL	82.096	199.88	95.212	277.79	112.43	244.27	67.572	111.02	147.55	111.73	-0.39809	8908.1	2802.3	0.68297	0.24731	0.75269	0.49462	0.7786	FALSE
HGLibB_44254	SLAIN1	79.557	134.67	52.41	53.389	42.928	37.506	119.68	46.558	66.473	44.743	-0.56076	1730.4	1262.5	0.68296	0.24731	0.75269	0.49463	0.7786	FALSE
HGLibB_16197	FAM161B	100.72	51.033	83.857	165.17	96.077	25.966	137.59	34.023	92.286	65.05	-0.4981	2385.4	1752.8	0.68296	0.24732	0.75268	0.49463	0.7786	FALSE
HGLibA_10043	CLIP1	40.625	106.32	117.05	79.249	185	89.437	113.98	129.82	92.784	121.9	0.39007	1225.3	1762.2	0.69359	0.75268	0.24732	0.49464	0.7786	TRUE
HGLibB_20099	GPRC5B	69.401	154.52	151.99	76.746	135.94	77.897	88.739	46.558	114.37	83.318	-0.45233	2154.9	2172.2	0.68295	0.24732	0.75268	0.49464	0.7786	FALSE
HGLibB_46818	SPTAN1	60.938	60.957	51.537	35.036	42.928	17.31	108.28	31.337	56.237	37.133	-0.58593	171.98	1068.1	0.68295	0.24732	0.75268	0.49464	0.7786	FALSE
HGLibA_31292	NCEH1	49.089	134.67	107.44	80.917	66.437	179.84	276.8	67.15	94.179	123.49	0.38735	1341.5	1788.7	0.69312	0.75267	0.24733	0.49465	0.7786	TRUE
HGLibB_24784	KIAA1755	60.938	41.11	107.44	50.052	11.243	59.625	56.174	17.011	55.495	36.593	-0.58766	988.2	1054	0.68293	0.24732	0.75268	0.49465	0.7786	FALSE
HGLibB_13324	DLGAP2	99.023	42.528	145	100.1	217.71	111.56	0	30.441	99.564	70.999	-0.48206	1772.8	1891	0.68291	0.24733	0.75267	0.49467	0.77861	FALSE
HGLibB_00066	AARD	251.37	209.1	138.01	155.99	103.23	342.36	13.84	467.37	182.54	222.8	0.28606	2709.8	3467	0.68362	0.75265	0.24735	0.49469	0.77864	TRUE
HGLibA_17630	FLJ44313	68.555	71.588	165.97	151.82	151.27	135.6	113.16	227.42	111.71	143.43	0.35785	2675	2121.6	0.68884	0.75265	0.24735	0.49471	0.77865	TRUE
HGLibA_06243	C3orf38	115.1	182.16	232.35	75.078	151.27	401.03	74.085	66.255	148.63	112.68	-0.39647	4889.2	2822.9	0.68283	0.24736	0.75264	0.49471	0.77865	FALSE
HGLibB_43599	SETD5	151.5	148.85	125.78	189.36	214.64	38.468	205.16	168.32	150.17	186.74	0.31255	711.38	2852.2	0.68473	0.75263	0.24737	0.49473	0.77866	TRUE
HGLibB_15506	ERP29	40.625	55.286	108.31	124.3	0	53.855	59.431	238.16	81.8	56.643	-0.5225	1635.7	1553.6	0.6828	0.24737	0.75263	0.49474	0.77866	FALSE
HGLibA_25037	KLC4	33.008	36.857	0.87351	29.197	161.49	0	99.323	0	31.102	49.661	0.65821	318.06	590.72	0.7636	0.75263	0.24737	0.49474	0.77866	TRUE
HGLibA_60631	hsa-mir-455	146.42	292.02	214.01	135.14	227.93	146.18	212.49	236.37	180.21	220.21	0.2877	5605.8	3422.7	0.68359	0.75263	0.24737	0.49475	0.77866	TRUE
HGLibA_39565	PTTG1IP	139.65	131.13	98.706	125.96	0	224.07	0	190.71	128.55	95.353	-0.42705	342.33	2441.4	0.68277	0.24738	0.75262	0.49475	0.77866	FALSE
HGLibA_21042	HDGFL1	83.789	150.97	315.34	284.46	212.6	142.33	517.78	310.68	217.72	261.64	0.26402	12125	4135	0.68303	0.75262	0.24738	0.49476	0.77866	TRUE
HGLibB_38368	PRDX4	251.37	161.61	276.9	100.94	265.75	147.14	310.99	232.79	206.49	249.27	0.27045	6709.1	3921.7	0.68313	0.75262	0.24738	0.49476	0.77866	TRUE
HGLibA_20231	GRB2	149.8	203.42	160.72	54.223	102.21	472.19	127	257.86	155.26	192.43	0.30782	4196.2	2948.9	0.68439	0.75261	0.24739	0.49478	0.77866	TRUE
HGLibB_51969	TSTD2	35.547	27.643	26.205	19.187	0	34.621	0	85.952	26.924	17.31	-0.60884	45.085	511.36	0.68272	0.24739	0.75261	0.49478	0.77866	FALSE
HGLibB_14223	DYNC1LI2	27.083	81.512	47.169	152.66	129.81	31.736	54.546	0	64.34	43.141	-0.56586	3259.3	1222	0.68272	0.24739	0.75261	0.49478	0.77866	FALSE
HGLibB_34423	OR7C2	173.5	78.676	78.615	150.16	146.16	223.11	15.468	146.84	114.42	146.5	0.35385	2442.5	2173.1	0.68821	0.7526	0.2474	0.49481	0.77868	TRUE
HGLibB_01363	AIPL1	76.172	127.58	30.573	114.28	86.879	118.29	48.033	22.383	95.228	67.456	-0.49129	1984.5	1808.6	0.68268	0.2474	0.7526	0.49481	0.77868	FALSE
HGLibB_26677	LMO7	38.086	102.07	24.458	143.48	121.63	30.774	72.457	119.08	70.076	95.768	0.44516	3172.1	1330.9	0.70423	0.75258	0.24742	0.49483	0.77869	TRUE
HGLibA_31119	NAP1L4	130.34	223.27	121.42	71.741	178.87	0	140.03	221.15	125.88	159.45	0.33867	4152	2390.8	0.68657	0.75258	0.24742	0.49484	0.77869	TRUE
HGLibA_48219	TAF1C	25.391	29.061	69.88	32.534	60.304	33.659	38.264	76.104	30.797	49.284	0.6612	520.92	584.92	0.76438	0.75258	0.24742	0.49484	0.77869	TRUE
HGLibB_46097	SOGA1	0	87.891	65.513	53.389	88.923	77.897	0	176.38	59.451	83.41	0.48165	1472.2	1129.1	0.71302	0.75257	0.24743	0.49485	0.7787	TRUE
HGLibA_36108	PEX2	98.177	94.27	82.983	214.39	356.71	65.395	61.059	186.23	96.224	125.81	0.38332	4715.3	1827.5	0.69214	0.75256	0.24744	0.49488	0.77874	TRUE
HGLibA_46006	SNTG1	0.84635	14.885	0	69.238	37.818	0	0	60.883	7.8655	18.909	1.1671	1309	149.39	0.90353	0.75256	0.24744	0.49489	0.77874	TRUE
HGLibB_53778	VSIG2	164.19	197.05	172.08	201.04	0	172.14	116.42	218.46	184.56	144.28	-0.35306	332.7	3505.3	0.68254	0.24745	0.75255	0.4949	0.77874	FALSE
HGLibB_09958	CLEC2D	164.19	126.87	116.18	143.48	99.144	278.89	0	102.96	135.18	101.05	-0.41617	446.94	2567.4	0.68253	0.24745	0.75255	0.4949	0.77874	FALSE
HGLibA_07669	CCDC160	167.58	41.11	46.296	101.77	67.459	33.659	121.3	0	74.034	50.559	-0.54132	3791.1	1406.1	0.68251	0.24746	0.75254	0.49491	0.77875	FALSE
HGLibB_00416	ACCSL	185.35	129	96.086	123.46	320.94	102.9	197.02	122.66	126.23	159.84	0.33817	1473.1	2397.5	0.68638	0.75254	0.24746	0.49493	0.77876	TRUE
HGLibB_09044	CENPE	78.711	80.803	67.26	69.238	64.392	0	36.635	64.464	73.975	50.514	-0.54144	45.526	1405	0.68249	0.24747	0.75253	0.49493	0.77876	FALSE
HGLibA_62418	hsa-mir-580	247.14	231.78	259.43	291.97	507.98	151.95	300.41	300.83	253.28	300.62	0.2463	678.23	4810.5	0.68252	0.75251	0.24749	0.49497	0.77881	TRUE
HGLibA_04353	BCLAF1	162.5	136.09	97.833	75.078	68.481	115.4	102.58	63.569	116.96	85.53	-0.44704	1519.9	2221.4	0.68236	0.24751	0.75249	0.49501	0.77885	FALSE
HGLibA_27840	MACROD2	176.04	209.8	62.019	141.81	327.07	258.7	124.56	134.3	158.93	196.5	0.30442	4188.5	3018.5	0.68384	0.75249	0.24751	0.49502	0.77885	TRUE
HGLibA_10403	CNTN2	249.67	125.46	84.73	203.54	237.13	168.3	326.46	120.87	164.5	202.71	0.29969	5555.6	3124.3	0.68362	0.75249	0.24751	0.49502	0.77885	TRUE
HGLibA_01029	ADPRHL1	121.03	65.918	292.62	159.33	249.39	99.054	104.21	106.55	140.18	105.38	-0.40836	9829.2	2662.4	0.68234	0.24751	0.75249	0.49502	0.77885	FALSE
HGLibA_11494	CSTL1	66.862	66.627	57.651	31.699	0	185.61	131.89	41.185	62.139	86.537	0.47135	329.72	1180.2	0.71018	0.75248	0.24752	0.49504	0.77885	TRUE
HGLibB_55888	ZNF419	209.05	120.5	33.193	175.18	0	311.59	159.57	64.464	147.84	112.02	-0.39722	6128.5	2807.8	0.68229	0.24753	0.75247	0.49505	0.77885	FALSE
HGLibA_41735	ROBO2	140.49	82.22	9.6086	115.12	381.24	88.476	52.104	37.604	98.67	70.29	-0.48346	3407.5	1874	0.6823	0.24752	0.75248	0.49505	0.77885	FALSE
HGLibA_10795	CORO7-PAM16	286.07	206.97	388.71	318.66	243.26	149.06	258.08	322.32	302.37	250.67	-0.26953	5695.7	5742.7	0.68228	0.24753	0.75247	0.49506	0.77885	FALSE
HGLibA_38127	PPP1R9A	115.95	101.36	115.3	38.373	93.011	148.1	27.68	63.569	108.33	78.29	-0.46348	1683.1	2057.5	0.68228	0.24753	0.75247	0.49506	0.77885	FALSE
HGLibB_01460	AKNA	77.018	69.462	61.145	80.083	344.45	25.004	74.899	17.907	73.24	49.952	-0.54307	73.885	1391	0.68228	0.24753	0.75247	0.49506	0.77885	FALSE
HGLibB_09364	CHCHD4	90.56	175.07	248.08	161	232.02	3.8468	227.95	185.33	168.04	206.64	0.29678	4169.3	3191.5	0.68341	0.75246	0.24754	0.49508	0.77885	TRUE
HGLibA_27202	LRP11	119.34	81.512	95.212	122.63	64.392	226.96	25.238	90.429	107.27	77.411	-0.46557	396.8	2037.4	0.68226	0.24754	0.75246	0.49508	0.77885	FALSE
HGLibA_02925	ARL10	98.177	97.105	46.296	25.026	109.36	100.02	95.252	67.15	71.7	97.634	0.44012	1390.1	1361.8	0.70276	0.75246	0.24754	0.49508	0.77885	TRUE
HGLibB_12629	DDT	241.21	162.31	316.21	397.91	572.38	395.26	116.42	261.44	278.71	328.35	0.23568	10190	5293.5	0.68224	0.75244	0.24756	0.49512	0.7789	TRUE
HGLibB_29730	MPPED1	116.8	59.539	77.742	70.073	0	96.169	74.085	26.86	73.907	50.473	-0.5413	691.79	1403.7	0.68218	0.24756	0.75244	0.49513	0.7789	FALSE
HGLibA_11463	CST6	133.72	75.841	27.079	83.42	76.658	84.629	154.68	128.93	79.63	106.78	0.41868	1905.5	1512.4	0.69809	0.75241	0.24759	0.49517	0.77895	TRUE
HGLibA_56012	ZNF443	12.695	116.24	117.92	60.062	8.1768	256.77	54.546	68.941	88.152	61.744	-0.50681	2719.4	1674.3	0.6821	0.24759	0.75241	0.49517	0.77895	FALSE
HGLibB_50807	TNNC2	42.318	97.814	87.351	144.32	89.945	30.774	40.706	102.07	92.582	65.325	-0.49667	1752.6	1758.4	0.68209	0.24759	0.75241	0.49518	0.77895	FALSE
HGLibA_56447	ZNF644	41.471	98.523	148.5	12.513	0	71.165	53.732	41.185	69.997	47.459	-0.551	3698	1329.4	0.68209	0.24759	0.75241	0.49518	0.77895	FALSE
HGLibA_26336	LETM2	42.318	53.16	83.857	116.79	160.47	88.476	39.078	99.382	68.508	93.929	0.44967	1162.7	1301.2	0.70474	0.75239	0.24761	0.49522	0.779	TRUE
HGLibB_27449	LRRTM2	55.013	95.688	136.27	81.751	150.25	140.41	30.122	94.01	88.719	117.21	0.39784	1164.7	1685	0.69403	0.75237	0.24763	0.49526	0.77904	TRUE
HGLibB_47955	SYNM	25.391	19.846	40.181	0	0	231.77	78.156	0	22.618	39.078	0.76289	278.47	429.59	0.79412	0.75237	0.24763	0.49526	0.77904	TRUE
HGLibB_50275	TMEM256	208.2	92.852	139.76	293.64	403.73	161.56	0	108.34	173.98	134.95	-0.36413	7747.2	3304.4	0.68195	0.24764	0.75236	0.49527	0.77905	FALSE
HGLibB_01374	AK1	44.857	120.5	65.513	78.415	135.94	75.974	21.981	0	71.964	48.978	-0.5459	1057.8	1366.8	0.68192	0.24765	0.75235	0.49529	0.77907	FALSE
HGLibB_40605	RBPMS2	124.41	191.38	201.78	270.28	301.52	175.03	168.52	325.9	196.58	238.27	0.27624	3564.6	3733.5	0.6824	0.75235	0.24765	0.49531	0.77908	TRUE
HGLibA_12399	DBP	162.5	185.7	167.71	165.17	403.73	224.07	185.62	86.848	166.44	204.85	0.29791	129.94	3161.2	0.68307	0.75234	0.24766	0.49533	0.7791	TRUE
HGLibB_43382	SEPT2	136.26	23.39	95.212	57.56	6.1326	27.889	199.46	178.17	76.386	103.03	0.42687	2367.6	1450.8	0.69954	0.75233	0.24767	0.49534	0.7791	TRUE
HGLibB_01444	AKAP8	109.18	124.75	52.41	129.3	241.22	118.29	30.937	52.825	116.96	85.557	-0.44663	1480.2	2221.5	0.68184	0.24767	0.75233	0.49534	0.7791	FALSE
HGLibA_34195	OR52N2	62.63	85.056	90.845	38.373	98.122	146.18	47.219	102.07	73.843	100.1	0.43377	599.54	1402.5	0.701	0.75232	0.24768	0.49535	0.7791	TRUE
HGLibA_28670	MDFI	190.43	160.19	420.16	127.63	279.03	60.587	211.67	34.023	175.31	136.13	-0.36257	20893	3329.6	0.68183	0.24767	0.75233	0.49535	0.7791	FALSE
HGLibA_02005	ANKRD13C	135.42	65.209	77.742	140.98	15.332	112.52	162.82	41.185	106.58	76.852	-0.4666	1519.3	2024.2	0.68181	0.24768	0.75232	0.49536	0.7791	FALSE
HGLibA_52827	UCN3	197.2	236.74	170.33	217.73	130.83	112.52	198.65	318.74	207.46	164.74	-0.33089	815.42	3940.3	0.68178	0.24769	0.75231	0.49538	0.77912	FALSE
HGLibA_60824	hsa-mir-4677	94.792	94.979	22.711	84.254	75.635	160.6	34.193	169.22	89.523	118.12	0.39605	1516.4	1700.3	0.69351	0.7523	0.2477	0.4954	0.77913	TRUE
HGLibA_32618	NR3C1	16.081	38.984	47.169	53.389	23.508	27.889	109.09	100.28	43.077	64.083	0.56228	289.54	818.14	0.73442	0.7523	0.2477	0.4954	0.77913	TRUE
HGLibA_33397	ONECUT3	131.18	277.85	362.5	92.596	136.96	354.86	187.25	99.382	204.52	162.1	-0.33346	16081	3884.3	0.68173	0.2477	0.7523	0.49541	0.77913	FALSE
HGLibB_46439	SPATA31D1	44.01	150.97	77.742	111.78	64.392	61.548	133.52	69.836	94.762	67.114	-0.4915	2105	1799.8	0.68174	0.2477	0.7523	0.49541	0.77913	FALSE
HGLibB_00697	ACVR2B	27.083	34.731	2.6205	32.534	0	206.76	38.264	0	29.809	19.132	-0.61385	259.42	566.14	0.68168	0.24772	0.75228	0.49544	0.77918	FALSE
HGLibB_39576	PVRL2	96.484	126.87	96.959	155.16	0	152.91	134.33	154	111.92	143.62	0.357	851.88	2125.6	0.68763	0.75227	0.24773	0.49545	0.77918	TRUE
HGLibB_47733	SUN2	76.172	214.06	48.916	137.64	382.27	89.437	186.43	66.255	106.91	137.94	0.36462	5577.8	2030.5	0.68859	0.75227	0.24773	0.49546	0.77918	TRUE
HGLibB_45288	SLC6A8	160.81	89.308	103.95	54.223	173.76	127.91	124.56	22.383	96.628	126.23	0.38211	2008.1	1835.2	0.69107	0.75225	0.24775	0.49549	0.77922	TRUE
HGLibB_05092	C10orf82	68.555	114.12	75.995	140.98	126.74	122.14	117.23	199.66	95.056	124.44	0.38503	1179.3	1805.4	0.69151	0.75225	0.24775	0.4955	0.77923	TRUE
HGLibB_13668	DNM2	184.51	43.945	81.236	191.03	33.729	96.169	142.47	102.07	132.87	99.119	-0.41913	5540.9	2523.6	0.68156	0.24776	0.75224	0.49552	0.77923	FALSE
HGLibA_49655	TLR5	109.18	89.308	92.592	78.415	32.707	101.94	62.687	65.36	90.95	64.023	-0.49989	164.95	1727.4	0.68155	0.24776	0.75224	0.49552	0.77923	FALSE
HGLibA_40151	RALB	65.169	14.885	9.6086	34.202	0	31.736	56.988	0	24.543	15.868	-0.59867	686.7	466.15	0.68156	0.24776	0.75224	0.49552	0.77923	FALSE
HGLibA_62400	hsa-mir-576	41.471	76.55	19.217	50.886	67.459	25.004	35.007	0	46.179	30.006	-0.60561	564.55	877.06	0.68154	0.24777	0.75223	0.49553	0.77923	FALSE
HGLibA_15132	ENHO	0	98.523	58.525	93.43	0	137.52	67.572	175.49	75.977	102.55	0.42778	2296.7	1443	0.69944	0.75223	0.24777	0.49555	0.77925	TRUE
HGLibA_13338	DLGAP1	75.326	50.325	92.592	135.97	432.35	0	156.31	67.15	83.959	111.73	0.40805	1328.6	1594.6	0.69548	0.75222	0.24778	0.49555	0.77925	TRUE
HGLibA_41847	RPH3AL	63.477	114.83	98.706	35.036	129.81	25.004	86.297	25.965	81.091	56.131	-0.52296	1293.2	1540.1	0.68147	0.24779	0.75221	0.49557	0.77926	FALSE
HGLibB_35892	PDRG1	69.401	77.968	39.308	25.026	74.613	52.893	18.725	15.221	54.354	35.809	-0.58864	623.52	1032.3	0.68147	0.24779	0.75221	0.49558	0.77926	FALSE
HGLibB_39962	RABGAP1L	115.95	104.19	107.44	82.585	139.01	13.464	0	231.89	105.82	76.235	-0.46782	215.89	2009.8	0.68143	0.2478	0.7522	0.4956	0.77929	FALSE
HGLibA_42975	SCN1A	183.66	131.13	247.2	114.28	230.99	126.94	392.41	158.47	157.39	194.73	0.30539	3767.9	2989.3	0.68298	0.75219	0.24781	0.49561	0.77929	TRUE
HGLibB_55528	ZNF214	97.331	173.66	100.45	100.94	0	78.859	65.13	96.696	100.7	71.994	-0.4784	1778.2	1912.5	0.68142	0.2478	0.7522	0.49561	0.77929	FALSE
HGLibB_17972	FRG2	246.29	123.33	227.11	266.94	193.18	55.778	315.06	188.92	236.7	191.05	-0.30769	4650.4	4495.6	0.68139	0.24781	0.75219	0.49562	0.77929	FALSE
HGLibB_23992	KANK2	82.943	29.061	47.169	80.083	143.09	0	33.379	187.13	63.626	88.237	0.46552	703.18	1208.4	0.70796	0.75219	0.24781	0.49562	0.77929	TRUE
HGLibA_46995	SRM	170.96	126.17	97.833	100.94	155.36	56.74	65.13	100.28	113.55	82.704	-0.45264	1287.1	2156.7	0.68138	0.24782	0.75218	0.49563	0.77929	FALSE
HGLibB_14599	EGF	137.96	143.18	117.92	62.565	120.61	13.464	69.2	230.1	127.94	94.904	-0.42703	1568.9	2429.9	0.68136	0.24782	0.75218	0.49564	0.7793	FALSE
HGLibA_16353	FAM189A2	71.94	81.512	34.94	35.036	69.503	45.2	114.79	83.266	53.488	76.385	0.5061	603.43	1015.9	0.71836	0.75217	0.24783	0.49566	0.77931	TRUE
HGLibB_28305	MARCH7	82.943	46.781	13.103	77.58	23.508	59.625	236.91	0	62.18	41.567	-0.56975	1104.7	1181	0.68132	0.24783	0.75217	0.49567	0.77931	FALSE
HGLibA_04974	BTN3A3	50.781	117.66	21.838	53.389	50.083	138.48	0	99.382	52.085	74.733	0.51261	1739.5	989.23	0.72007	0.75215	0.24785	0.4957	0.77934	TRUE
HGLibB_55386	ZNF121	145.57	99.94	268.17	357.04	245.3	253.89	332.16	241.74	206.87	249.6	0.26968	13833	3929	0.68163	0.75215	0.24785	0.49571	0.77934	TRUE
HGLibA_57639	hsa-mir-1291	147.27	257.29	145.88	116.79	94.033	127.91	52.104	155.79	146.57	110.97	-0.3983	4382.5	2783.8	0.68125	0.24786	0.75214	0.49571	0.77934	FALSE
HGLibA_06527	C7orf26	81.25	12.05	20.091	55.891	79.724	58.663	0	57.302	37.991	57.982	0.59715	1061.7	721.55	0.74424	0.75214	0.24786	0.49571	0.77934	TRUE
HGLibA_07193	CAPRIN2	3.3854	58.83	113.56	60.896	143.09	0	53.732	25.965	59.863	39.848	-0.57529	2024.9	1137	0.68119	0.24788	0.75212	0.49575	0.7794	FALSE
HGLibA_46454	SPATA22	170.96	125.46	209.64	156.83	83.812	100.02	263.78	152.21	163.9	126.11	-0.37546	1223.4	3112.8	0.68116	0.24789	0.75211	0.49577	0.7794	FALSE
HGLibA_21729	HMGN5	0	54.577	62.019	92.596	0	120.21	96.88	67.15	58.298	82.015	0.48539	1534.2	1107.2	0.71276	0.75212	0.24788	0.49577	0.7794	TRUE
HGLibB_01346	AIM1	104.95	29.061	111.81	100.1	0	150.02	144.1	121.77	102.53	132.93	0.37152	1831.7	1947.2	0.68907	0.75211	0.24789	0.49578	0.7794	TRUE
HGLibB_26747	LOC100130451	43.164	96.396	6.988	56.725	0	108.67	96.066	48.348	49.945	72.207	0.52305	1365	948.58	0.72283	0.75211	0.24789	0.49578	0.7794	TRUE
HGLibA_10490	COG8	92.253	78.676	66.386	75.078	0	0	290.64	105.65	76.877	52.825	-0.53293	117.65	1460.1	0.68114	0.24789	0.75211	0.49579	0.7794	FALSE
HGLibA_00977	ADIPOQ	101.56	175.78	124.04	281.96	78.702	149.06	293.9	59.988	149.91	113.88	-0.39353	7037.7	2847.2	0.68108	0.24791	0.75209	0.49582	0.77944	FALSE
HGLibB_52627	UBE4B	129.49	123.33	104.82	13.347	110.39	179.84	141.66	150.42	114.08	146.04	0.35359	3518.4	2166.6	0.68665	0.75208	0.24792	0.49584	0.77945	TRUE
HGLibB_33407	OPRM1	138.8	136.8	117.92	49.218	0	248.12	63.501	125.35	127.36	94.424	-0.42777	2138.4	2418.9	0.68105	0.24792	0.75208	0.49584	0.77945	FALSE
HGLibB_30911	N4BP2	179.43	185.7	221.87	205.21	322.98	150.99	350.89	125.35	195.46	236.98	0.27664	381.62	3712.3	0.68156	0.75207	0.24793	0.49585	0.77946	TRUE
HGLibA_57006	ZSCAN23	0	19.846	12.229	13.347	64.392	0	0	17.907	12.788	8.9534	-0.47017	71.326	242.88	0.68102	0.24793	0.75207	0.49586	0.77946	FALSE
HGLibB_43236	SELENBP1	462.11	291.32	358.14	483.83	570.33	498.16	273.54	442.3	410.12	470.23	0.19685	8317.9	7789.3	0.681	0.75206	0.24794	0.49587	0.77947	TRUE
HGLibA_47586	STRC	186.2	158.77	193.92	215.22	301.52	230.81	231.21	0	190.06	231.01	0.28017	547.32	3609.7	0.68159	0.75206	0.24794	0.49589	0.77948	TRUE
HGLibA_56230	ZNF557	43.164	168.69	173.83	123.46	145.14	75.974	183.18	67.15	146.08	110.56	-0.39881	4128.1	2774.4	0.68096	0.24795	0.75205	0.4959	0.77949	FALSE
HGLibA_42251	RRM1	39.779	10.632	80.362	0	0	52.893	32.565	0	25.205	16.282	-0.60055	1367.5	478.72	0.68095	0.24795	0.75205	0.49591	0.77949	FALSE
HGLibA_23665	ISL1	86.328	141.76	61.145	91.762	58.26	50.97	66.758	119.98	89.045	62.509	-0.50369	1190.7	1691.2	0.68093	0.24796	0.75204	0.49592	0.7795	FALSE
HGLibA_15502	ERMARD	41.471	314	169.46	60.896	110.39	203.88	57.803	19.697	115.18	84.095	-0.4492	16952	2187.5	0.68089	0.24797	0.75203	0.49594	0.77953	FALSE
HGLibB_16389	FAM200A	131.18	119.08	19.217	105.11	65.414	222.15	64.316	495.12	112.09	143.78	0.35638	3029.4	2129	0.6868	0.75202	0.24798	0.49596	0.77954	TRUE
HGLibB_23084	IL27RA	262.37	87.182	148.5	107.61	282.1	239.46	65.13	84.162	128.05	161.81	0.33523	6849	2432.1	0.68452	0.75201	0.24799	0.49598	0.77957	TRUE
HGLibB_38837	PRRT3	12.695	46.781	54.157	64.233	88.923	0	74.899	70.732	50.469	72.815	0.52022	547.84	958.54	0.72178	0.752	0.248	0.496	0.77958	TRUE
HGLibB_18402	GADL1	203.13	230.36	79.489	189.36	136.96	58.663	172.59	239.05	196.24	154.78	-0.34049	4963.4	3727.2	0.68076	0.24801	0.75199	0.49602	0.77961	FALSE
HGLibB_17010	FBXO16	104.95	111.99	104.82	188.53	61.326	62.51	94.438	227.42	108.47	78.474	-0.46197	2149.2	2060.1	0.68075	0.24802	0.75198	0.49603	0.77962	FALSE
HGLibA_19237	GLDN	239.52	270.05	307.47	256.93	190.11	499.12	330.53	292.78	263.49	311.65	0.24134	865.06	5004.4	0.68081	0.75198	0.24802	0.49604	0.77962	TRUE
HGLibA_50719	TNFAIP8	115.95	132.55	208.77	239.41	137.98	98.093	126.19	219.36	170.66	132.09	-0.36716	3541.8	3241.2	0.68071	0.24803	0.75197	0.49605	0.77962	FALSE
HGLibB_36607	PIK3R3	200.59	158.06	227.98	211.89	250.41	341.4	65.13	76.999	206.24	163.71	-0.33137	952.54	3917	0.6807	0.24803	0.75197	0.49606	0.77962	FALSE
HGLibB_54751	ZBTB11	33.854	35.44	51.537	13.347	89.945	0	67.572	40.29	34.647	53.931	0.62384	246.74	658.04	0.75175	0.75197	0.24803	0.49606	0.77962	TRUE
HGLibA_00335	ABTB1	65.169	124.75	57.651	27.528	66.437	104.82	35.821	133.41	61.41	85.631	0.47309	1729.3	1166.3	0.70919	0.75195	0.24805	0.4961	0.77965	TRUE
HGLibA_48833	TCP10	0	19.138	0	26.694	42.928	78.859	0	0	9.5688	21.464	1.0878	189.32	181.74	0.88238	0.75195	0.24805	0.4961	0.77965	TRUE
HGLibA_55554	ZNF19	133.72	116.95	107.44	157.66	283.12	82.706	97.694	87.743	125.34	92.719	-0.43088	501.96	2380.5	0.68063	0.24805	0.75195	0.49611	0.77965	FALSE
HGLibB_20024	GPR55	87.175	140.34	157.23	60.896	145.14	146.18	219	81.476	113.76	145.66	0.35386	2032.5	2160.6	0.68628	0.75195	0.24805	0.49611	0.77965	TRUE
HGLibA_39039	PSG2	22.852	34.022	0	0	16.354	40.391	0	0	11.426	8.1768	-0.43727	300.75	217.01	0.68062	0.24805	0.75195	0.49611	0.77965	FALSE
HGLibB_18973	GGH	150.65	229.65	118.8	159.33	148.2	88.476	220.63	0	154.99	118.34	-0.38639	2307.2	2943.7	0.6806	0.24806	0.75194	0.49612	0.77965	FALSE
HGLibA_19889	GPR132	60.091	23.39	78.615	32.534	0	100.98	60.245	0	46.312	30.122	-0.60426	649.54	879.6	0.68061	0.24806	0.75194	0.49612	0.77965	FALSE
HGLibA_02451	APOA1BP	105.79	31.896	74.248	141.81	59.282	316.4	80.598	156.68	90.021	118.64	0.39444	2186.2	1709.7	0.69215	0.75192	0.24808	0.49615	0.77967	TRUE
HGLibA_25715	KRTAP22-1	46.55	46.072	117.05	36.705	0	114.44	60.245	0	46.311	30.122	-0.60421	1698.8	879.56	0.68056	0.24807	0.75193	0.49615	0.77967	FALSE
HGLibA_46113	SOAT1	248.83	94.27	186.93	161.83	118.56	152.91	101.77	152.21	174.38	135.39	-0.36281	4091.7	3312	0.68052	0.24809	0.75191	0.49618	0.77967	FALSE
HGLibB_00363	ACAD9	0	24.099	95.212	40.041	0	185.61	0	41.185	32.07	20.593	-0.61499	1714.2	609.1	0.68051	0.24809	0.75191	0.49618	0.77967	FALSE
HGLibB_14705	EIF2AK2	78.711	72.297	53.284	86.756	0	83.667	65.944	37.604	75.504	51.774	-0.53571	213.64	1434	0.68052	0.24809	0.75191	0.49618	0.77967	FALSE
HGLibA_19386	GLYR1	155.73	250.21	246.33	224.4	91.989	209.65	170.15	381.41	235.36	189.9	-0.30819	2267.5	4470.2	0.6805	0.24809	0.75191	0.49619	0.77967	FALSE
HGLibA_28133	MAP1S	93.099	128.29	145.88	145.15	391.46	102.9	70.828	102.07	136.72	102.48	-0.41233	709.6	2596.7	0.6805	0.24809	0.75191	0.49619	0.77967	FALSE
HGLibA_34477	OR7E24	91.406	75.132	98.706	51.72	239.17	182.72	39.078	33.127	83.269	110.9	0.40913	455.35	1581.5	0.69479	0.75191	0.24809	0.49619	0.77967	TRUE
HGLibB_15812	EZH2	94.792	77.968	76.868	59.228	176.82	57.702	48.847	0	77.418	53.274	-0.53091	211.11	1470.4	0.68043	0.24812	0.75188	0.49623	0.77973	FALSE
HGLibB_30280	MTBP	111.72	142.47	121.42	186.03	107.32	89.437	262.15	79.685	131.94	98.379	-0.41979	1185.2	2505.9	0.68042	0.24812	0.75188	0.49624	0.77973	FALSE
HGLibA_14896	ELF3	100.72	55.995	104.82	45.881	2.0442	102.9	65.944	42.081	78.356	54.012	-0.52858	918.33	1488.2	0.68038	0.24813	0.75187	0.49626	0.77974	FALSE
HGLibA_10564	COL3A1	71.94	38.275	50.663	35.036	0	57.702	182.36	0	44.469	28.851	-0.60712	306.79	844.59	0.68039	0.24813	0.75187	0.49626	0.77974	FALSE
HGLibB_11233	CRYAA	94.792	226.82	131.9	95.933	136.96	167.33	154.68	115.5	113.92	145.82	0.35349	4586.2	2163.6	0.68595	0.75185	0.24815	0.4963	0.77975	TRUE
HGLibA_26815	LOC100287036	82.096	86.473	116.18	102.61	0	222.15	30.122	103.86	94.54	66.991	-0.49076	251.04	1795.6	0.68032	0.24815	0.75185	0.4963	0.77975	FALSE
HGLibB_13627	DNAL4	64.323	34.731	51.537	58.394	72.569	151.95	0	0	54.965	36.285	-0.58595	173.5	1043.9	0.68032	0.24815	0.75185	0.4963	0.77975	FALSE
HGLibA_04115	BAI2	29.622	51.033	172.95	18.352	18.398	33.659	0	45.662	40.328	26.029	-0.61263	6100.6	765.94	0.68031	0.24816	0.75184	0.49631	0.77975	FALSE
HGLibA_15451	ERCC6L2	102.41	28.352	72.501	85.922	39.862	179.84	172.59	0	79.212	106.23	0.4188	1071.6	1504.4	0.69652	0.75185	0.24815	0.49631	0.77975	TRUE
HGLibB_31068	NAP1L1	171.81	253.75	290	320.33	35.774	275.04	170.97	335.75	271.88	223	-0.28472	4339.5	5163.7	0.68029	0.24816	0.75184	0.49632	0.77975	FALSE
HGLibB_04198	BBIP1	15.234	161.61	130.15	54.223	148.2	275.04	87.925	94.01	92.188	121.11	0.38994	4541.1	1750.9	0.69114	0.75184	0.24816	0.49632	0.77975	TRUE
HGLibA_54923	ZBTB7C	272.53	206.97	207.89	332.01	348.54	207.73	101.77	180.86	240.21	194.29	-0.30466	3873.6	4562.2	0.68027	0.24817	0.75183	0.49633	0.77975	FALSE
HGLibB_56362	ZNF628	54.167	38.275	86.477	46.715	54.171	91.361	33.379	133.41	50.441	72.766	0.52004	491.46	958.01	0.72129	0.75183	0.24817	0.49633	0.77975	TRUE
HGLibA_43924	SH3BP1	177.73	124.75	331.06	110.11	325.03	57.702	219.81	155.79	151.24	187.8	0.3105	11810	2872.5	0.68213	0.75183	0.24817	0.49634	0.77975	TRUE
HGLibB_31921	NIPAL4	190.43	374.24	178.2	246.09	251.44	93.284	553.6	97.592	218.26	174.51	-0.32105	9161.9	4145.3	0.68026	0.24817	0.75183	0.49634	0.77975	FALSE
HGLibA_08145	CCR1	27.083	111.28	56.778	170.18	169.67	0	65.944	157.58	84.029	111.76	0.40724	4049.8	1595.9	0.69418	0.75182	0.24818	0.49636	0.77977	TRUE
HGLibA_55106	ZDHHC22	183.66	176.49	181.69	253.6	60.304	168.3	153.87	131.61	182.67	142.74	-0.35367	1690	3469.5	0.68023	0.24818	0.75182	0.49636	0.77977	FALSE
HGLibB_52131	TTLL12	224.28	362.9	494.4	178.52	262.68	352.94	56.174	222.94	293.59	242.81	-0.27297	21058	5576.1	0.68019	0.24819	0.75181	0.49638	0.77979	FALSE
HGLibB_45799	SMYD2	274.22	120.5	54.157	114.28	153.32	146.18	170.97	134.3	117.39	149.75	0.34857	9537.6	2229.6	0.68525	0.7518	0.2482	0.49639	0.7798	TRUE
HGLibA_43182	SEC11A	95.638	19.846	59.398	94.264	0	83.667	21.981	165.64	76.831	52.824	-0.53209	1402.9	1459.2	0.68016	0.2482	0.7518	0.4964	0.7798	FALSE
HGLibB_43233	SELE	166.73	164.44	92.592	80.917	89.945	234.65	0	296.36	128.52	162.3	0.33438	2102.4	2440.9	0.68379	0.75179	0.24821	0.49641	0.77981	TRUE
HGLibA_08014	CCL28	138.8	60.248	106.57	94.264	77.68	135.6	125.37	173.7	100.42	130.49	0.37463	1054.2	1907.2	0.68857	0.75179	0.24821	0.49643	0.77982	TRUE
HGLibA_05029	C10orf11	254.75	187.12	359.88	292.8	361.82	46.161	393.22	283.82	273.78	322.82	0.23694	5215.8	5199.8	0.68014	0.75177	0.24823	0.49645	0.77983	TRUE
HGLibA_06081	C22orf43	183.66	136.09	156.36	88.425	455.86	100.98	153.05	211.3	146.22	182.18	0.31523	1649.2	2777.2	0.68225	0.75177	0.24823	0.49645	0.77983	TRUE
HGLibB_45674	SMIM13	0	24.099	2.6205	18.352	56.216	0.96169	0	14.325	10.486	7.6435	-0.41024	139.67	199.17	0.68008	0.24823	0.75177	0.49645	0.77983	FALSE
HGLibA_23562	IRAK3	66.862	111.28	0	61.731	106.3	324.09	71.643	21.488	64.296	88.971	0.46245	2118.3	1221.2	0.70609	0.75177	0.24823	0.49646	0.77983	TRUE
HGLibB_41552	RNF19B	392.71	223.98	344.16	261.1	131.85	374.1	225.51	276.66	302.63	251.09	-0.26841	5916.4	5747.8	0.67999	0.24826	0.75174	0.49651	0.77989	FALSE
HGLibA_31275	NCAPH	110.87	129	37.561	96.767	31.685	92.323	275.17	176.38	103.82	134.35	0.36881	1707.9	1971.8	0.68759	0.75174	0.24826	0.49653	0.77989	TRUE
HGLibB_24305	KCNMA1	217.51	212.64	209.64	162.67	206.46	129.83	122.93	325.01	211.14	168.15	-0.32674	798.21	4010.1	0.67995	0.24827	0.75173	0.49654	0.77989	FALSE
HGLibB_24329	KCNN4	129.49	191.38	255.94	125.13	58.26	766.47	122.12	273.97	160.43	198.05	0.30216	4094	3047.1	0.68137	0.75173	0.24827	0.49654	0.77989	TRUE
HGLibA_14633	EGFLAM	23.698	35.44	69.007	34.202	0	0	77.341	44.767	34.821	22.383	-0.61532	431.06	661.34	0.67994	0.24827	0.75173	0.49654	0.77989	FALSE
HGLibA_54454	WWP2	88.021	163.02	140.63	108.45	70.525	86.552	109.09	97.592	124.54	92.072	-0.43173	1110.9	2365.3	0.67993	0.24827	0.75173	0.49655	0.77989	FALSE
HGLibB_44244	SKP2	38.932	60.957	27.952	0	0	50.97	0	42.976	33.442	21.488	-0.61502	645.23	635.16	0.67992	0.24828	0.75172	0.49655	0.77989	FALSE
HGLibA_42711	SAMSN1	15.234	18.429	28.826	18.352	0	0	24.424	38.499	18.391	12.212	-0.55352	39.619	349.29	0.67992	0.24828	0.75172	0.49655	0.77989	FALSE
HGLibA_56631	ZNF726	127.8	65.918	77.742	240.25	267.79	70.204	77.341	0	102.77	73.773	-0.47282	7170.4	1951.9	0.67993	0.24827	0.75173	0.49655	0.77989	FALSE
HGLibB_10064	CLMP	176.89	462.14	249.82	377.89	519.23	293.32	337.86	394.84	313.86	366.35	0.22247	16316	5961	0.67992	0.75172	0.24828	0.49657	0.77989	TRUE
HGLibB_51567	TRIOBP	322.46	371.41	375.61	345.36	85.856	476.04	338.67	265.92	358.38	302.29	-0.2448	642.14	6806.7	0.67986	0.2483	0.7517	0.49659	0.77992	FALSE
HGLibB_28283	MARC2	86.328	36.857	46.296	37.539	0	40.391	13.84	85.057	41.917	27.116	-0.61019	678.76	796.12	0.67986	0.2483	0.7517	0.49659	0.77992	FALSE
HGLibA_49345	THEM6	54.167	255.17	92.592	110.95	7.1547	112.52	33.379	159.37	101.77	72.949	-0.47482	8655.1	1932.9	0.67984	0.2483	0.7517	0.49661	0.77993	FALSE
HGLibA_20290	GRIK4	88.021	82.929	145	164.34	146.16	89.437	374.5	151.31	116.51	148.74	0.34962	1679.5	2212.9	0.68503	0.75169	0.24831	0.49661	0.77993	TRUE
HGLibB_17137	FBXW9	52.474	97.105	87.351	171.01	160.47	0	130.26	0	92.228	65.13	-0.49546	2611.5	1751.7	0.67982	0.24831	0.75169	0.49662	0.77993	FALSE
HGLibA_22014	HP1BP3	12.695	42.528	12.229	27.528	40.884	30.774	56.988	0	20.112	35.829	0.80279	224.87	381.98	0.80418	0.75168	0.24832	0.49665	0.77996	TRUE
HGLibB_37508	POLR1D	77.018	50.325	171.21	110.11	185	65.395	179.92	56.406	93.566	122.66	0.38696	2815.2	1777.1	0.69011	0.75165	0.24835	0.49669	0.78001	TRUE
HGLibB_01310	AHSA1	126.11	94.27	61.145	92.596	313.78	0	65.944	179.07	93.433	122.51	0.38721	703.82	1774.5	0.69015	0.75165	0.24835	0.4967	0.78001	TRUE
HGLibA_36278	PGPEP1	83.789	35.44	0	66.736	226.91	0	105.84	41.185	51.088	73.511	0.5165	1389.7	970.29	0.71984	0.75165	0.24835	0.4967	0.78001	TRUE
HGLibB_02085	ANKRD36	198.89	242.41	206.15	153.49	0	180.8	175.85	145.04	202.52	160.45	-0.33411	1340.4	3846.4	0.67968	0.24835	0.75165	0.49671	0.78001	FALSE
HGLibA_51883	TSNARE1	148.11	178.62	119.67	173.51	1.0221	253.89	118.05	128.93	160.81	123.49	-0.37832	777.43	3054.3	0.67965	0.24836	0.75164	0.49672	0.78001	FALSE
HGLibB_25946	LAMP3	132.03	93.561	85.604	62.565	47.017	251.96	78.97	43.872	89.582	62.993	-0.50131	854.51	1701.4	0.67965	0.24836	0.75164	0.49672	0.78001	FALSE
HGLibA_51668	TRMT11	37.24	16.302	35.814	72.575	47.017	77.897	0	0	36.527	23.508	-0.61464	569.84	693.74	0.67966	0.24836	0.75164	0.49672	0.78001	FALSE
HGLibB_07359	CATSPER4	23.698	65.209	58.525	0	53.149	54.817	0	0	41.111	26.575	-0.61087	959.1	780.82	0.6796	0.24838	0.75162	0.49676	0.78005	FALSE
HGLibA_34176	OR52I2	29.622	102.07	116.18	172.68	47.017	136.56	166.08	144.15	109.12	140.35	0.36023	3486.4	2072.5	0.68607	0.75161	0.24839	0.49677	0.78005	TRUE
HGLibB_26752	LOC100130539	133.72	130.42	196.54	129.3	222.82	0	220.63	111.92	132.07	166.27	0.33	1389.7	2508.4	0.68287	0.75162	0.24838	0.49677	0.78005	TRUE
HGLibA_20212	GRAP	198.89	224.69	86.477	232.74	40.884	266.39	243.42	298.15	211.79	254.91	0.26617	5491.7	4022.5	0.67979	0.75158	0.24842	0.49684	0.78014	TRUE
HGLibA_07665	CCDC158	182.81	132.55	83.857	68.404	69.503	226	87.111	0	108.2	78.307	-0.46147	2778.7	2055	0.67947	0.24842	0.75158	0.49684	0.78014	FALSE
HGLibA_22348	HTATSF1	59.245	74.424	171.21	27.528	0	112.52	1.6282	88.638	66.834	45.133	-0.55621	4184.6	1269.4	0.67944	0.24843	0.75157	0.49686	0.78016	FALSE
HGLibA_04643	BNC1	250.52	62.374	307.47	127.63	228.95	15.387	137.59	159.37	189.08	148.48	-0.34665	12541	3591.1	0.67938	0.24845	0.75155	0.4969	0.78021	FALSE
HGLibB_30293	MTDH	154.04	120.5	63.766	91.762	147.18	75.012	78.156	35.813	106.13	76.584	-0.46552	1500.9	2015.7	0.67937	0.24845	0.75155	0.4969	0.78021	FALSE
HGLibB_04341	BCL7C	296.22	34.731	191.3	101.77	0	215.42	143.29	78.79	146.53	111.04	-0.39707	12971	2783.1	0.67935	0.24846	0.75154	0.49691	0.78021	FALSE
HGLibB_38171	PPP6R1	34.701	61.665	68.133	86.756	29.641	57.702	0	63.569	64.899	43.671	-0.56092	470.21	1232.6	0.67934	0.24846	0.75154	0.49692	0.78021	FALSE
HGLibA_45214	SLC4A2	41.471	19.846	96.086	12.513	0	39.429	0	92.22	30.659	19.715	-0.61195	1614.6	582.29	0.67933	0.24846	0.75154	0.49693	0.78021	FALSE
HGLibA_13653	DNASE1	33.008	43.945	34.067	45.047	132.87	86.552	31.751	25.965	39.006	59.152	0.58838	40.421	740.83	0.74015	0.75153	0.24847	0.49694	0.78021	TRUE
HGLibA_52503	UACA	26.237	31.187	28.826	0	142.07	0	90.367	0	27.531	45.184	0.69484	258.23	522.89	0.77196	0.75153	0.24847	0.49694	0.78021	TRUE
HGLibB_36920	PLAUR	74.479	46.781	51.537	80.917	67.459	69.242	118.86	105.65	63.008	87.446	0.46654	282.41	1196.7	0.70643	0.75152	0.24848	0.49695	0.78022	TRUE
HGLibB_21039	HEATR1	55.013	129.71	73.374	100.94	207.49	38.468	129.45	101.17	87.156	115.31	0.39983	1074.6	1655.3	0.69196	0.75152	0.24848	0.49696	0.78022	TRUE
HGLibA_10133	CLSTN1	151.5	102.07	123.16	105.11	343.43	0	7.3271	284.72	114.14	146.02	0.35269	568.17	2167.8	0.68484	0.75151	0.24849	0.49698	0.78025	TRUE
HGLibB_22170	HSD17B7	44.857	61.665	69.007	86.756	124.7	55.778	25.238	32.232	65.336	44.005	-0.5597	301.73	1240.9	0.67921	0.2485	0.7515	0.497	0.78027	FALSE
HGLibB_07654	CCDC157	66.862	91.435	144.13	136.81	224.86	88.476	203.53	0	114.12	146	0.35269	1387.7	2167.5	0.6848	0.75149	0.24851	0.49701	0.78027	TRUE
HGLibA_20216	GRAP2	85.482	95.688	3.494	10.845	144.12	48.085	49.661	90.429	48.163	70.045	0.53116	2346.4	914.75	0.7235	0.75148	0.24852	0.49703	0.7803	TRUE
HGLibB_04340	BCL7B	88.867	114.12	117.05	62.565	95.055	148.1	124.56	138.78	101.49	131.67	0.37232	692.04	1927.6	0.68733	0.75148	0.24852	0.49704	0.7803	TRUE
HGLibB_15123	ENO3	160.81	79.385	107.44	92.596	291.3	198.11	61.873	0	100.02	129.99	0.37485	1410.4	1899.6	0.68769	0.75147	0.24853	0.49705	0.7803	TRUE
HGLibA_07311	CASP3	53.32	13.467	28.826	214.39	246.33	0	48.033	75.208	41.073	61.621	0.57374	10367	780.09	0.73568	0.75147	0.24853	0.49707	0.7803	TRUE
HGLibA_20049	GPR52	3.3854	51.033	30.573	68.404	87.901	32.698	72.457	50.139	40.803	61.298	0.57557	790.41	774.96	0.73621	0.75146	0.24854	0.49707	0.7803	TRUE
HGLibA_63557	hsa-mir-6846	141.34	219.73	112.68	151.82	102.21	308.7	73.271	119.98	146.58	111.09	-0.39683	2184.8	2784	0.67909	0.24854	0.75146	0.49708	0.7803	FALSE
HGLibA_35713	PDC	98.177	65.918	84.73	47.549	111.41	9.6169	91.996	160.27	75.324	101.7	0.42826	490.22	1430.6	0.69741	0.75146	0.24854	0.49709	0.7803	TRUE
HGLibB_06676	C9orf135	225.13	124.04	40.181	104.27	37.818	268.31	97.694	68.941	114.16	83.318	-0.4497	5994.3	2168.1	0.67908	0.24854	0.75146	0.49709	0.7803	FALSE
HGLibB_26591	LIPM	68.555	180.74	153.74	64.233	493.67	124.06	161.2	37.604	111.15	142.63	0.35695	3557.5	2111	0.68519	0.75146	0.24854	0.49709	0.7803	TRUE
HGLibA_48155	TAC4	44.857	46.781	56.778	106.78	0	51.931	166.89	16.116	51.779	34.024	-0.59164	1040.9	983.43	0.67908	0.24854	0.75146	0.49709	0.7803	FALSE
HGLibB_44684	SLC25A41	187.89	179.33	188.68	129.3	75.635	606.83	171.78	115.5	183.61	143.64	-0.35201	1003.9	3487.2	0.67906	0.24855	0.75145	0.4971	0.7803	FALSE
HGLibA_33790	OR2F2	59.245	121.2	174.7	30.865	57.238	0	154.68	69.836	90.225	63.537	-0.4993	4193.1	1713.6	0.67904	0.24856	0.75144	0.49712	0.78032	FALSE
HGLibB_05271	C12orf61	33.854	14.885	82.983	139.31	53.149	0	131.89	111.02	58.419	82.085	0.48368	3215.2	1109.5	0.71051	0.75143	0.24857	0.49714	0.78034	TRUE
HGLibB_26553	LINGO3	56.706	82.22	103.07	1.6684	89.945	43.276	29.308	51.034	69.463	47.155	-0.54918	2017.1	1319.3	0.67897	0.24858	0.75142	0.49716	0.78036	FALSE
HGLibA_59082	hsa-mir-3613	192.12	148.14	276.03	149.32	237.13	188.49	230.4	63.569	170.72	209.44	0.29336	4171.8	3242.5	0.68002	0.75142	0.24858	0.49717	0.78036	TRUE
HGLibA_55330	ZIC4	68.555	160.9	140.63	105.94	145.14	0	131.07	51.034	123.29	91.054	-0.43315	1670.6	2341.6	0.67895	0.24859	0.75141	0.49717	0.78036	FALSE
HGLibB_06585	C7orf73	289.45	340.93	121.42	271.11	316.85	321.21	356.58	338.44	280.28	329.82	0.23403	9694.9	5323.3	0.67896	0.7514	0.2486	0.49719	0.78038	TRUE
HGLibB_40298	RASGRP3	202.28	158.77	84.73	165.17	267.79	117.33	471.38	131.61	161.97	199.7	0.30045	2537.1	3076.3	0.68029	0.75141	0.24859	0.49719	0.78038	TRUE
HGLibB_52940	UNC45A	203.97	298.4	175.57	199.37	265.75	0	53.732	347.39	201.67	159.74	-0.33443	3349.5	3830.3	0.67888	0.24861	0.75139	0.49722	0.78038	FALSE
HGLibA_60766	hsa-mir-4663	105.79	248.79	356.39	198.54	328.09	30.774	270.29	88.638	223.66	179.46	-0.31606	10924	4248	0.67887	0.24861	0.75139	0.49722	0.78038	FALSE
HGLibB_19906	GPR151	47.396	113.41	151.99	30.865	5.1105	187.53	77.341	34.023	80.402	55.682	-0.52216	3252.5	1527	0.67886	0.24861	0.75139	0.49722	0.78038	FALSE
HGLibA_41098	RGS5	46.55	19.138	44.549	151.82	37.818	175.03	96.066	0.89534	45.549	66.942	0.54555	3998	865.1	0.72734	0.75139	0.24861	0.49722	0.78038	TRUE
HGLibB_50153	TMEM213	218.36	240.28	398.32	166.01	287.21	224.07	0	145.04	229.32	184.56	-0.31176	10936	4355.4	0.67885	0.24862	0.75138	0.49723	0.78038	FALSE
HGLibA_07031	CALML3	221.74	334.55	133.65	216.89	232.02	294.28	217.37	370.67	219.32	263.15	0.26176	6876.8	4165.4	0.6791	0.75138	0.24862	0.49724	0.78038	TRUE
HGLibB_32755	NT5C	109.18	41.11	103.07	116.79	245.3	145.22	128.63	68.046	106.13	136.92	0.36455	1453.1	2015.6	0.68596	0.75138	0.24862	0.49724	0.78038	TRUE
HGLibB_55898	ZNF426	128.65	149.56	73.374	158.5	337.29	168.3	165.27	179.96	139.1	174.13	0.32195	1638.3	2641.9	0.6815	0.75138	0.24862	0.49725	0.78038	TRUE
HGLibB_37844	PPIA	9.3099	9.9232	25.332	0	14.309	0	0	39.395	9.6165	7.1547	-0.38061	113.21	182.64	0.67882	0.24863	0.75137	0.49725	0.78038	FALSE
HGLibB_39267	PTGER2	23.698	119.79	105.69	44.212	0	216.38	46.405	56.406	74.953	51.406	-0.53539	2175.7	1423.6	0.6788	0.24863	0.75137	0.49726	0.78038	FALSE
HGLibA_05069	C10orf35	317.38	208.39	356.39	467.15	461.99	126.94	293.9	271.29	336.89	282.59	-0.25272	11414	6398.4	0.67879	0.24863	0.75137	0.49727	0.78038	FALSE
HGLibB_20587	GTPBP6_X	317.38	455.05	341.54	394.58	314.81	689.53	494.17	355.45	368.06	424.81	0.20636	3847.2	6990.4	0.67878	0.75136	0.24864	0.49728	0.78038	TRUE
HGLibA_62702	hsa-mir-6165	98.177	55.286	93.465	110.95	216.69	146.18	104.21	47.453	95.821	125.19	0.38223	627.67	1819.9	0.68849	0.75136	0.24864	0.49728	0.78038	TRUE
HGLibB_08250	CD180	602.6	287.77	344.16	490.51	81.768	359.67	354.14	510.34	417.33	356.91	-0.22507	20607	7926.3	0.67873	0.24866	0.75134	0.49731	0.78038	FALSE
HGLibA_42076	RPS15	47.396	80.803	165.97	62.565	224.86	98.093	96.88	26.86	71.684	97.487	0.43829	3215.1	1361.5	0.6993	0.75135	0.24865	0.49731	0.78038	TRUE
HGLibA_33916	OR3A2	136.26	114.12	185.18	133.47	143.09	173.1	355.77	165.64	134.87	169.37	0.32648	988.73	2561.5	0.68174	0.75134	0.24866	0.49732	0.78038	TRUE
HGLibB_25223	KLK4	157.42	239.57	253.32	297.81	237.13	225.04	175.04	102.07	246.44	200.04	-0.29965	3552.6	4680.7	0.67871	0.24866	0.75134	0.49732	0.78038	FALSE
HGLibA_47112	SSB	25.391	15.594	29.699	16.684	60.304	0	48.033	25.965	21.037	36.999	0.78601	47.522	399.55	0.79853	0.75134	0.24866	0.49732	0.78038	TRUE
HGLibB_03384	ASUN	133.72	193.5	250.7	167.67	225.88	481.81	104.21	214.88	180.59	220.38	0.28588	2481.6	3429.8	0.6795	0.75134	0.24866	0.49733	0.78038	TRUE
HGLibA_47155	SSR2	31.315	138.92	60.272	117.62	62.348	126.94	62.687	0	88.947	62.518	-0.50191	2487.9	1689.3	0.6787	0.24866	0.75134	0.49733	0.78038	FALSE
HGLibA_61335	hsa-mir-486	46.55	26.934	117.92	15.016	0	79.821	44.777	68.046	36.742	56.411	0.60516	2418.3	697.83	0.74458	0.75131	0.24869	0.49737	0.78043	TRUE
HGLibA_42258	RRM2B	91.406	61.665	13.976	93.43	173.76	146.18	43.963	59.988	76.536	103.08	0.42479	1547.1	1453.6	0.69628	0.75131	0.24869	0.49737	0.78043	TRUE
HGLibB_22337	HTR1F	34.701	112.7	69.007	46.715	0	37.506	39.892	39.395	57.861	38.45	-0.57727	1264	1098.9	0.67859	0.2487	0.7513	0.4974	0.78044	FALSE
HGLibB_50985	TP53	49.935	81.512	106.57	49.218	0	0	109.91	88.638	65.723	44.319	-0.55807	813.08	1248.3	0.67857	0.24871	0.75129	0.49741	0.78044	FALSE
HGLibA_45674	SMCP	52.474	156.64	83.857	95.933	160.47	0	41.52	85.057	89.895	63.289	-0.49963	1976.2	1707.3	0.67857	0.24871	0.75129	0.49741	0.78044	FALSE
HGLibB_17558	FKBP6	68.555	20.555	0	25.026	0	47.123	72.457	31.337	22.791	39.23	0.75788	874.59	432.85	0.79016	0.75129	0.24871	0.49741	0.78044	TRUE
HGLibB_06058	C22orf26	64.323	154.52	50.663	37.539	280.06	0	18.725	143.25	57.493	80.989	0.48717	3301.7	1091.9	0.71104	0.75129	0.24871	0.49742	0.78044	TRUE
HGLibB_28189	MAP6D1	86.328	85.764	144.13	76.746	155.36	112.52	70.828	115.5	86.046	114.01	0.40188	1153.4	1634.3	0.69169	0.75129	0.24871	0.49742	0.78044	TRUE
HGLibB_48403	TBC1D1	22.005	41.11	142.38	266.94	124.7	116.36	165.27	90.429	91.746	120.53	0.38997	13562	1742.5	0.68957	0.75129	0.24871	0.49742	0.78044	TRUE
HGLibA_50460	TMEM59	71.094	160.19	55.904	216.89	142.07	90.399	0	78.79	115.64	84.594	-0.44649	5929.7	2196.3	0.67851	0.24873	0.75127	0.49745	0.78047	FALSE
HGLibA_15104	ENAH	98.177	188.54	125.78	202.71	0	109.63	131.07	188.02	157.16	120.35	-0.38219	2507.6	2984.9	0.67849	0.24873	0.75127	0.49746	0.78047	FALSE
HGLibA_50916	TNRC6B	143.03	90.017	111.81	133.47	161.49	124.06	56.988	0	122.64	90.523	-0.43393	571.6	2329.3	0.6785	0.24873	0.75127	0.49746	0.78047	FALSE
HGLibB_43581	SETBP1	57.552	96.396	34.067	45.881	63.37	18.272	186.43	85.057	51.716	74.214	0.51274	791.97	982.23	0.71783	0.75127	0.24873	0.49747	0.78047	TRUE
HGLibA_10151	CLTCL1	132.03	183.58	138.89	78.415	99.144	72.127	170.97	103.86	135.46	101.5	-0.41283	1864.4	2572.7	0.67844	0.24875	0.75125	0.4975	0.7805	FALSE
HGLibB_47253	STAB2	0.84635	36.149	24.458	20.855	0	176.95	0	29.546	22.657	14.773	-0.58478	221.4	430.31	0.6784	0.24876	0.75124	0.49752	0.78053	FALSE
HGLibA_65289	NonTargetingControlGuideForHuman_0906	225.98	304.78	280.4	511.36	269.83	549.13	407.87	278.45	292.59	343.16	0.22929	17532	5557.1	0.67842	0.75124	0.24876	0.49753	0.78053	TRUE
HGLibA_59223	hsa-mir-3668	125.26	73.006	179.07	199.37	133.9	350.06	174.22	203.24	152.16	188.73	0.30888	3314.1	2890	0.68021	0.75123	0.24877	0.49753	0.78053	TRUE
HGLibB_33447	OR10G3	112.57	168.69	30.573	99.269	63.37	166.37	25.238	89.534	105.92	76.452	-0.46512	3235.4	2011.7	0.67837	0.24877	0.75123	0.49754	0.78053	FALSE
HGLibB_35697	PDCD7	363.09	162.31	519.74	342.85	738.98	292.35	209.23	524.67	352.97	408.51	0.21027	21455	6703.9	0.67834	0.75122	0.24878	0.49756	0.78053	TRUE
HGLibB_10111	CLRN1	106.64	120.5	136.27	234.41	44.972	271.2	52.918	291.88	128.38	162.06	0.33376	3946.3	2438.3	0.682	0.75122	0.24878	0.49756	0.78053	TRUE
HGLibB_08546	CDC42	86.328	79.385	113.56	135.14	106.3	292.35	25.238	36.709	99.942	71.504	-0.4774	677.38	1898.2	0.67834	0.24878	0.75122	0.49756	0.78053	FALSE
HGLibA_11231	CRTC2	2.5391	73.715	9.6086	24.192	0	4.8085	17.911	27.755	16.9	11.36	-0.53434	1180.2	320.98	0.67833	0.24878	0.75122	0.49756	0.78053	FALSE
HGLibA_51071	TP53INP2	22.005	24.099	24.458	25.86	21.464	36.544	73.271	45.662	24.279	41.103	0.73601	2.578	461.12	0.7835	0.75121	0.24879	0.49757	0.78053	TRUE
HGLibA_27951	MAGEB4	149.8	117.66	140.63	135.97	209.53	158.68	4.8847	49.244	138.3	103.96	-0.40838	189.76	2626.8	0.67831	0.24879	0.75121	0.49758	0.78053	FALSE
HGLibB_25300	KNCN	38.932	35.44	41.928	69.238	139.01	28.851	92.81	0	40.43	60.83	0.57763	286.43	767.88	0.73618	0.75121	0.24879	0.49759	0.78053	TRUE
HGLibA_12104	CYP2A13	114.26	73.006	138.89	152.66	74.613	61.548	113.16	307.1	126.57	93.888	-0.42702	1284.4	2404	0.67823	0.24881	0.75119	0.49762	0.78057	FALSE
HGLibA_11876	CXCL6	56.706	38.984	23.585	72.575	62.348	76.935	8.1412	160.27	47.845	69.642	0.53232	452.39	908.7	0.72308	0.75119	0.24881	0.49762	0.78057	TRUE
HGLibB_38869	PRSS23	318.23	298.4	504.89	296.97	313.78	199.07	198.65	318.74	308.32	256.43	-0.26492	12988	5855.8	0.67815	0.24884	0.75116	0.49768	0.78063	FALSE
HGLibB_38780	PRR24	132.03	135.38	261.18	266.94	156.38	68.28	157.13	160.27	198.28	156.75	-0.33712	5672	3765.9	0.67815	0.24884	0.75116	0.49768	0.78063	FALSE
HGLibA_28145	MAP2K3	44.01	19.138	82.11	130.13	0	218.3	77.341	97.592	63.06	87.467	0.46571	2384.7	1197.7	0.70524	0.75116	0.24884	0.49769	0.78063	TRUE
HGLibA_34909	P4HB	118.49	141.05	51.537	70.907	214.64	219.27	0	33.127	94.698	123.88	0.38403	1714.5	1798.6	0.6882	0.75116	0.24884	0.49769	0.78063	TRUE
HGLibB_14444	EDIL3	105.79	56.704	118.8	41.71	142.07	238.5	74.899	0	81.249	108.49	0.41267	1392.7	1543.1	0.69334	0.75115	0.24885	0.4977	0.78064	TRUE
HGLibA_24992	KIR3DL1	32.161	58.121	49.79	57.56	0	119.25	70.828	0	53.675	35.414	-0.58637	170.93	1019.4	0.67809	0.24886	0.75114	0.49771	0.78064	FALSE
HGLibB_15686	EVX1	98.177	59.539	94.339	68.404	85.856	100.02	117.23	256.96	81.371	108.62	0.41236	365.13	1545.5	0.69325	0.75114	0.24886	0.49772	0.78064	TRUE
HGLibB_46552	SPEF1	53.32	139.63	105.69	140.98	118.56	81.744	0	99.382	122.66	90.563	-0.43358	1906.6	2329.7	0.67808	0.24886	0.75114	0.49772	0.78064	FALSE
HGLibA_50652	TMPRSS7	179.43	109.15	39.308	72.575	6.1326	103.86	135.14	171.01	90.865	119.5	0.39149	3723.5	1725.8	0.68938	0.75113	0.24887	0.49773	0.78065	TRUE
HGLibA_57024	ZSCAN4	35.547	33.313	100.45	36.705	0	0	146.54	46.558	36.126	23.279	-0.61273	1382.2	686.13	0.67805	0.24887	0.75113	0.49774	0.78065	FALSE
HGLibA_05255	C12orf5	88.867	57.413	0	110.95	86.879	16.349	56.174	43.872	73.14	50.023	-0.5391	2424.5	1389.1	0.67803	0.24888	0.75112	0.49775	0.78066	FALSE
HGLibB_13317	DLG5	57.552	0	39.308	0	89.945	25.966	0	0	19.654	12.983	-0.56275	865.03	373.28	0.67801	0.24888	0.75112	0.49776	0.78066	FALSE
HGLibA_29500	MMP17	103.26	98.523	208.77	307.82	141.05	177.91	97.694	74.313	156.01	119.37	-0.38337	10639	2963.1	0.67801	0.24888	0.75112	0.49777	0.78066	FALSE
HGLibA_17487	FHL3	16.927	35.44	16.597	0	0	137.52	34.193	28.651	16.762	31.422	0.86819	209.96	318.35	0.82164	0.75111	0.24889	0.49777	0.78066	TRUE
HGLibA_02695	ARGLU1	59.245	73.715	13.103	22.523	0	0	52.918	91.324	40.884	26.459	-0.60913	841.3	776.5	0.67797	0.24889	0.75111	0.49779	0.78067	FALSE
HGLibB_53307	USP45	150.65	110.57	115.3	238.58	158.43	175.99	77.341	191.6	132.98	167.21	0.32826	4092.9	2525.6	0.68114	0.75109	0.24891	0.49781	0.78069	TRUE
HGLibA_54676	YIPF3	0	44.654	74.248	60.062	180.91	0	0	68.941	52.358	34.47	-0.58909	1113.1	994.42	0.67794	0.2489	0.7511	0.49781	0.78069	FALSE
HGLibB_45699	SMIM3	155.73	255.88	193.92	304.48	209.53	328.9	53.732	359.03	224.9	269.21	0.25844	4345.8	4271.4	0.6781	0.75107	0.24893	0.49785	0.78074	TRUE
HGLibA_60805	hsa-mir-4672	254.75	63.083	92.592	85.922	258.59	0	60.245	65.36	89.257	62.802	-0.50043	9365.4	1695.2	0.67784	0.24894	0.75106	0.49787	0.78077	FALSE
HGLibA_21178	HES1	133.72	130.42	34.067	321.17	141.05	50.008	191.32	458.41	132.07	166.18	0.32924	15122	2508.4	0.68111	0.75106	0.24894	0.49788	0.78077	TRUE
HGLibB_40758	REL	126.11	100.65	192.17	112.62	70.525	53.855	105.02	125.35	119.36	87.773	-0.43918	1914.1	2267	0.6778	0.24895	0.75105	0.4979	0.78079	FALSE
HGLibB_07684	CCDC170	201.43	91.435	78.615	62.565	107.32	118.29	197.02	0	85.025	112.8	0.40373	4712.4	1614.9	0.69128	0.75103	0.24897	0.49794	0.78084	TRUE
HGLibA_46532	SPATA8	54.167	166.57	122.29	90.927	126.74	148.1	372.87	26.86	106.61	137.42	0.36326	2279	2024.8	0.68474	0.75103	0.24897	0.49795	0.78084	TRUE
HGLibB_31564	NEDD4L	96.484	139.63	179.07	150.16	29.641	199.07	222.25	162.06	144.89	180.56	0.31555	1188.9	2751.9	0.67994	0.75101	0.24899	0.49797	0.78087	TRUE
HGLibA_42589	S100Z	302.99	271.47	331.93	275.28	1052.8	217.34	260.52	130.72	289.14	238.93	-0.27413	842.45	5491.5	0.67766	0.24899	0.75101	0.49799	0.78088	FALSE
HGLibA_07942	CCER1	87.175	143.89	64.639	107.61	284.14	0	61.873	76.999	97.393	69.436	-0.48224	1147.7	1849.8	0.67765	0.249	0.751	0.49799	0.78088	FALSE
HGLibB_19783	GPIHBP1	302.99	338.8	293.5	215.22	217.71	380.83	276.8	193.39	298.25	247.25	-0.26952	2861	5664.5	0.67761	0.24901	0.75099	0.49802	0.7809	FALSE
HGLibA_61900	hsa-mir-548am	37.24	50.325	31.446	45.881	0	1.9234	87.925	51.93	41.56	26.926	-0.60787	72.148	789.34	0.6776	0.24901	0.75099	0.49802	0.7809	FALSE
HGLibA_15105	ENAH	12.695	63.792	21.838	37.539	0	0	38.264	38.499	29.688	19.132	-0.60821	525.02	563.86	0.6776	0.24901	0.75099	0.49802	0.7809	FALSE
HGLibA_17181	FCGBP	13.542	19.138	53.284	151.82	3.0663	32.698	89.553	78.79	36.211	55.744	0.60874	4821.1	687.74	0.74483	0.75098	0.24902	0.49805	0.78091	TRUE
HGLibB_00572	ACSM2A	33.008	0	36.687	51.72	28.619	120.21	16.282	0	34.848	22.451	-0.61225	501.94	661.85	0.67756	0.24903	0.75097	0.49805	0.78091	FALSE
HGLibB_23834	ITPRIPL2	23.698	21.973	21.838	0	83.812	0.96169	0	75.208	21.905	38.085	0.77094	161.02	416.04	0.79324	0.75096	0.24904	0.49808	0.78091	TRUE
HGLibA_19871	GPR12	82.943	28.352	41.928	0	58.26	19.234	26.052	0	35.14	22.643	-0.61219	1204	667.4	0.67752	0.24904	0.75096	0.49808	0.78091	FALSE
HGLibB_24652	KIAA1033	326.69	421.73	256.81	322.83	391.46	364.48	554.42	314.26	324.76	377.97	0.21827	4676.1	6168.1	0.67751	0.75095	0.24905	0.49809	0.78091	TRUE
HGLibA_50307	TMEM247	122.72	195.63	141.51	90.927	222.82	148.1	29.308	49.244	132.11	98.672	-0.41741	1968.9	2509.2	0.67748	0.24905	0.75095	0.4981	0.78091	FALSE
HGLibA_05329	C14orf159	137.96	55.286	139.76	0	0	100.02	109.09	37.604	96.621	68.81	-0.48375	4871.3	1835.1	0.67748	0.24905	0.75095	0.4981	0.78091	FALSE
HGLibA_45576	SMAD3	74.479	64.501	61.145	22.523	73.591	0	61.059	23.279	62.823	42.169	-0.56408	588.52	1193.2	0.67748	0.24905	0.75095	0.4981	0.78091	FALSE
HGLibA_25719	KRTAP22-2	135.42	26.934	45.422	80.917	6.1326	23.081	259.7	61.778	63.17	42.429	-0.56322	2387.5	1199.8	0.67746	0.24906	0.75094	0.49811	0.78091	FALSE
HGLibB_46102	SOGA3	86.328	85.056	70.754	68.404	140.03	23.081	69.2	245.32	77.905	104.61	0.42062	87.828	1479.6	0.69436	0.75094	0.24906	0.49812	0.78091	TRUE
HGLibB_15533	ESAM	220.9	239.57	229.73	227.74	122.65	333.71	384.26	213.09	228.73	273.4	0.25631	60.293	4344.3	0.67766	0.75094	0.24906	0.49812	0.78091	TRUE
HGLibA_03063	ARNT	109.18	90.726	93.465	170.18	94.033	136.56	153.05	126.24	101.32	131.4	0.3718	1658.9	1924.4	0.68568	0.75094	0.24906	0.49812	0.78091	TRUE
HGLibA_20673	GUK1	220.05	88.6	183.44	134.31	275.97	116.36	616.29	96.696	158.87	196.17	0.3025	3296	3017.4	0.67895	0.75094	0.24906	0.49812	0.78091	TRUE
HGLibA_08370	CD3D	88.021	116.24	66.386	78.415	61.326	188.49	39.078	54.616	83.218	57.971	-0.51412	473.36	1580.5	0.67746	0.24906	0.75094	0.49812	0.78091	FALSE
HGLibA_13174	DHX30	55.013	112.7	165.97	75.912	73.591	227.92	60.245	0	94.305	66.918	-0.48876	2451.9	1791.1	0.67743	0.24907	0.75093	0.49813	0.78092	FALSE
HGLibB_37883	PPIG	133.72	203.42	161.6	286.13	165.58	336.59	261.33	183.54	182.51	222.44	0.28401	4663.9	3466.4	0.67815	0.75092	0.24908	0.49816	0.78094	TRUE
HGLibA_27044	LOXL3	0	27.643	25.332	30.865	16.354	33.659	17.911	0	26.487	17.132	-0.60022	241.14	503.07	0.67738	0.24908	0.75092	0.49816	0.78094	FALSE
HGLibB_18548	GALNT8	0	0	53.284	73.409	154.34	0	32.565	55.511	26.642	44.038	0.70428	1438.9	506	0.77334	0.75092	0.24908	0.49817	0.78094	TRUE
HGLibB_00984	ADIRF	41.471	47.489	48.043	99.269	176.82	55.778	47.219	83.266	47.766	69.522	0.5322	897.46	907.21	0.72232	0.75091	0.24909	0.49819	0.78095	TRUE
HGLibB_41012	RGS14	33.008	111.99	97.833	48.383	116.52	18.272	47.219	52.825	73.108	50.022	-0.53851	1447.5	1388.5	0.67735	0.24909	0.75091	0.49819	0.78095	FALSE
HGLibB_19815	GPR107	70.247	126.17	63.766	6.6736	45.995	46.161	163.64	137.88	67.007	92.022	0.45189	2387	1272.6	0.70121	0.7509	0.2491	0.4982	0.78095	TRUE
HGLibB_23560	IRF5	62.63	33.313	83.857	30.865	225.88	0	91.182	48.348	47.972	69.765	0.53108	670.03	911.11	0.72199	0.7509	0.2491	0.4982	0.78095	TRUE
HGLibA_23948	JKAMP	60.091	21.264	69.88	21.689	134.92	1.9234	0	51.034	40.89	26.479	-0.60829	654.33	776.61	0.6773	0.24911	0.75089	0.49821	0.78095	FALSE
HGLibA_10913	CPE	9.3099	0	34.94	34.202	117.54	0	28.494	0	21.756	14.247	-0.57771	318.99	413.2	0.67731	0.2491	0.7509	0.49821	0.78095	FALSE
HGLibA_54867	ZBTB37	125.26	246.66	186.93	282.79	261.66	354.86	258.89	231.89	216.8	260.27	0.26259	4839.4	4117.5	0.67757	0.75089	0.24911	0.49823	0.78095	TRUE
HGLibB_14633	EGR3	57.552	121.91	89.098	70.073	122.65	160.6	26.052	90.429	79.585	106.54	0.4163	819.36	1511.5	0.69333	0.75088	0.24912	0.49823	0.78095	TRUE
HGLibB_17909	FOXP2	112.57	89.308	175.57	40.876	0	387.56	92.81	51.93	100.94	72.37	-0.47442	3149.5	1917.1	0.67728	0.24911	0.75089	0.49823	0.78095	FALSE
HGLibB_37498	POLQ	17.773	65.209	45.422	11.679	168.65	0	0	100.28	31.598	50.139	0.64964	636.24	600.13	0.75685	0.75088	0.24912	0.49824	0.78095	TRUE
HGLibB_31122	NAT1	64.323	72.297	118.8	45.047	61.326	0	139.21	31.337	68.31	46.331	-0.55027	1040.6	1297.4	0.67723	0.24913	0.75087	0.49826	0.78097	FALSE
HGLibB_14166	DUSP6	105.79	80.094	88.224	93.43	168.65	70.204	371.24	45.662	90.827	119.43	0.39115	117.59	1725	0.68855	0.75086	0.24914	0.49827	0.78097	TRUE
HGLibB_02313	AP2M1	142.19	215.47	331.93	211.89	0	138.48	202.72	304.41	213.68	170.6	-0.32314	6367	4058.4	0.67718	0.24914	0.75086	0.49829	0.78097	FALSE
HGLibB_53802	VSTM4	400.33	438.75	230.61	362.88	252.46	576.05	389.15	258.75	381.6	323.95	-0.23562	8922.1	7247.6	0.67718	0.24915	0.75085	0.49829	0.78097	FALSE
HGLibB_35038	PAM16	68.555	86.473	55.904	59.228	0	118.29	58.617	118.18	63.891	88.401	0.46226	205.74	1213.5	0.70358	0.75085	0.24915	0.49829	0.78097	TRUE
HGLibB_36621	PILRA	154.88	108.45	97.833	292.8	105.28	270.24	65.944	91.324	131.66	98.3	-0.41791	9396.2	2500.7	0.67718	0.24915	0.75085	0.49829	0.78097	FALSE
HGLibB_18795	GCNT7	0	12.05	62.019	66.736	113.45	152.91	0	0	37.034	56.727	0.60194	1167.4	703.38	0.74251	0.75086	0.24914	0.49829	0.78097	TRUE
HGLibB_50583	TMPRSS4	131.18	76.55	0.87351	25.86	67.459	0	106.65	79.685	51.205	73.572	0.51444	3404.9	972.52	0.71722	0.75085	0.24915	0.4983	0.78097	TRUE
HGLibB_26760	LOC100130880	93.945	46.781	105.69	35.036	79.724	56.74	39.078	34.023	70.363	47.909	-0.54508	1202.8	1336.4	0.67713	0.24916	0.75084	0.49832	0.78099	FALSE
HGLibB_20898	HBG1	430.79	275.72	205.27	65.067	314.81	257.73	153.05	436.03	240.5	286.27	0.2504	23157	4567.7	0.67726	0.75083	0.24917	0.49833	0.78099	TRUE
HGLibB_08781	CDK5RAP3	187.04	40.401	246.33	99.269	333.2	113.48	45.591	102.96	143.16	108.22	-0.40038	8351.8	2718.9	0.67712	0.24917	0.75083	0.49833	0.78099	FALSE
HGLibB_45982	SNX14	98.177	260.84	206.15	135.14	0	97.131	313.44	167.43	170.64	132.28	-0.36496	5302.4	3241	0.6771	0.24917	0.75083	0.49834	0.78099	FALSE
HGLibA_44785	SLC26A11	196.35	103.48	273.41	222.73	235.08	412.57	269.47	188.92	209.54	252.28	0.26661	5225	3979.8	0.67743	0.75082	0.24918	0.49835	0.781	TRUE
HGLibA_14793	EIF3J	63.477	119.79	124.04	76.746	96.077	81.744	58.617	38.499	98.266	70.18	-0.47983	933.58	1866.3	0.67701	0.2492	0.7508	0.4984	0.78106	FALSE
HGLibA_36249	PGLYRP1	124.41	87.182	138.89	118.46	85.856	93.284	113.16	73.418	121.44	89.57	-0.43491	498.53	2306.4	0.677	0.2492	0.7508	0.49841	0.78106	FALSE
HGLibB_43272	SEMA3C	65.169	53.16	34.94	37.539	0	0	140.84	59.092	45.349	29.546	-0.60156	207.73	861.31	0.67696	0.24922	0.75078	0.49843	0.78108	FALSE
HGLibB_00924	ADCY7	98.177	60.248	153.74	23.358	74.613	192.34	137.59	26.86	79.212	106.1	0.41706	3131	1504.5	0.6932	0.75078	0.24922	0.49843	0.78108	TRUE
HGLibA_54075	WDR36	23.698	35.44	48.916	38.373	26.575	63.472	49.661	143.25	36.906	56.567	0.60279	107.67	700.95	0.74258	0.75078	0.24922	0.49844	0.78108	TRUE
HGLibA_55525	ZNF174	152.34	133.25	186.06	108.45	63.37	207.73	519.41	148.63	142.8	178.18	0.31732	1077.9	2712.1	0.67931	0.75077	0.24923	0.49847	0.78111	TRUE
HGLibA_33399	ONECUT3	132.88	162.31	198.29	164.34	224.86	170.22	30.937	81.476	163.33	125.85	-0.37346	717.11	3102	0.67688	0.24924	0.75076	0.49848	0.78112	FALSE
HGLibB_05687	C19orf60	142.19	80.803	67.26	55.057	0	131.75	59.431	42.081	74.031	50.756	-0.53577	1699	1406.1	0.67688	0.24924	0.75076	0.49848	0.78112	FALSE
HGLibA_49887	TMEM116	128.65	73.715	97.833	24.192	1.0221	88.476	168.52	138.78	85.774	113.63	0.40161	1973.7	1629.1	0.69008	0.75074	0.24926	0.49851	0.78115	TRUE
HGLibA_37674	POMZP3	129.49	131.84	6.1145	84.254	93.011	74.05	26.052	80.58	106.87	77.315	-0.46197	3932.9	2029.8	0.67684	0.24925	0.75075	0.49851	0.78115	FALSE
HGLibB_25244	KLLN	76.172	127.58	103.07	54.223	227.93	48.085	92.81	143.25	89.623	118.03	0.3934	1018.7	1702.2	0.68858	0.75074	0.24926	0.49852	0.78115	TRUE
HGLibB_39172	PSORS1C2	17.773	138.92	155.48	128.47	196.24	86.552	245.86	139.67	133.7	167.96	0.32696	4655.8	2539.2	0.67994	0.75073	0.24927	0.49853	0.78115	TRUE
HGLibA_41710	RNGTT	57.552	45.363	26.205	62.565	150.25	21.157	0	46.558	51.458	33.857	-0.58969	278.45	977.32	0.67677	0.24927	0.75073	0.49855	0.78117	FALSE
HGLibA_06402	C5orf51	123.57	155.94	91.718	36.705	234.06	200.99	70.828	76.104	107.64	138.55	0.36118	2623.9	2044.4	0.68353	0.75071	0.24929	0.49858	0.7812	TRUE
HGLibA_43834	SGMS1	132.88	70.171	120.54	75.912	106.3	125.98	0	34.023	98.228	70.161	-0.47967	994.6	1865.6	0.67673	0.24929	0.75071	0.49858	0.7812	FALSE
HGLibA_14408	ECI2	217.51	287.77	243.71	361.21	218.73	259.66	383.45	367.98	265.74	313.82	0.2391	4136.9	5047.1	0.67678	0.7507	0.2493	0.49859	0.7812	TRUE
HGLibA_59661	hsa-mir-3975	138.8	95.688	288.26	152.66	204.42	220.23	97.694	158.47	145.73	181.45	0.31432	7638	2767.8	0.67891	0.7507	0.2493	0.49859	0.7812	TRUE
HGLibB_43434	SERINC2	189.58	138.92	67.26	196.04	1.0221	90.399	172.59	162.95	164.25	126.68	-0.3722	3900.4	3119.6	0.67667	0.24931	0.75069	0.49861	0.7812	FALSE
HGLibA_00084	AASS	79.557	49.616	43.675	45.047	29.641	80.782	19.539	32.232	47.331	30.937	-0.59775	354.11	898.95	0.67667	0.24931	0.75069	0.49861	0.7812	FALSE
HGLibB_11257	CRYGA	75.326	48.907	32.32	99.269	232.02	88.476	31.751	84.162	62.116	86.319	0.46828	872.39	1179.8	0.70463	0.75069	0.24931	0.49862	0.7812	TRUE
HGLibA_09369	CHCHD3	78.711	52.451	23.585	43.378	55.193	120.21	0	84.162	47.915	69.678	0.53099	527.17	910.03	0.72142	0.75069	0.24931	0.49862	0.7812	TRUE
HGLibB_55526	ZNF214	200.59	70.171	148.5	176.85	107.32	309.67	57.803	143.25	162.67	125.29	-0.37411	3465.3	3089.6	0.67664	0.24932	0.75068	0.49863	0.7812	FALSE
HGLibB_55432	ZNF148	81.25	129	183.44	110.11	298.45	72.127	39.078	103.86	119.56	87.993	-0.43796	1908.8	2270.7	0.67665	0.24931	0.75069	0.49863	0.7812	FALSE
HGLibA_46099	SNX5	95.638	197.75	82.983	35.036	0	66.357	59.431	102.96	89.311	62.894	-0.49922	4928.6	1696.2	0.67662	0.24932	0.75068	0.49865	0.78121	FALSE
HGLibB_50117	TMEM200C	8.4635	82.929	18.344	44.212	74.613	13.464	0	26.86	31.278	20.162	-0.60908	1174.3	594.05	0.6766	0.24933	0.75067	0.49866	0.78122	FALSE
HGLibA_43163	SDR39U1	74.479	120.5	143.25	45.047	0	300.05	209.23	44.767	97.487	127	0.37811	1967.8	1851.5	0.68582	0.75066	0.24934	0.49868	0.78124	TRUE
HGLibB_40928	RFX7	26.237	49.616	40.181	54.223	13.287	45.2	77.341	0	44.899	29.243	-0.60182	159.9	852.74	0.67656	0.24934	0.75066	0.49868	0.78124	FALSE
HGLibB_53808	VSX1	105.79	77.968	135.39	142.65	181.93	349.09	119.68	124.45	120.59	153.19	0.34267	913.8	2290.4	0.68116	0.75065	0.24935	0.4987	0.78125	TRUE
HGLibA_48751	TCEB3CL2	149.8	35.44	246.33	123.46	0	26.927	178.29	238.16	136.63	102.61	-0.40966	7540.1	2595	0.67651	0.24936	0.75064	0.49872	0.78127	FALSE
HGLibA_27004	LOC730183	17.773	60.248	17.47	0	0	0	23.609	171.9	17.622	11.805	-0.54031	709.18	334.68	0.6765	0.24936	0.75064	0.49872	0.78127	FALSE
HGLibB_39557	PUS7L	136.26	269.34	21.838	182.69	76.658	376.98	56.988	168.32	159.48	122.49	-0.37796	10698	3028.9	0.67647	0.24937	0.75063	0.49874	0.78128	FALSE
HGLibB_22202	HSF5	171.81	50.325	87.351	236.91	400.66	0	137.59	55.511	129.58	96.549	-0.42074	7122.7	2461.1	0.67644	0.24938	0.75062	0.49876	0.78131	FALSE
HGLibB_52453	UBA3	0	21.264	29.699	49.218	62.348	253.89	22.795	0	25.482	42.572	0.71841	416.1	483.96	0.77686	0.75061	0.24939	0.49878	0.78131	TRUE
HGLibA_02686	ARG1	203.97	78.676	140.63	184.36	166.6	233.69	269.47	133.41	162.5	200.15	0.299	3233.9	3086.2	0.67774	0.7506	0.2494	0.4988	0.78131	TRUE
HGLibA_15406	ERAP2	149.8	143.18	112.68	210.22	127.76	100.98	105.02	117.29	146.49	111.16	-0.39513	1742	2782.3	0.67637	0.2494	0.7506	0.4988	0.78131	FALSE
HGLibA_16159	FAM150B	53.32	185	60.272	231.07	95.055	248.12	212.49	98.487	122.63	155.49	0.33996	8113.8	2329.1	0.68072	0.7506	0.2494	0.49881	0.78131	TRUE
HGLibA_13036	DGAT2	106.64	155.23	188.68	206.05	279.03	169.26	97.694	68.046	171.95	133.48	-0.36302	1995.8	3265.8	0.67637	0.2494	0.7506	0.49881	0.78131	FALSE
HGLibB_22511	IDH2	66.016	92.144	36.687	41.71	0	94.246	157.94	59.092	53.863	76.669	0.50151	685.27	1023	0.71305	0.7506	0.2494	0.49881	0.78131	TRUE
HGLibA_04019	B4GALNT4	247.98	244.53	62.019	199.37	234.06	119.25	122.12	300.83	221.95	178.09	-0.31606	9092.2	4215.5	0.67634	0.24941	0.75059	0.49882	0.78131	FALSE
HGLibB_41036	RGS22	131.18	127.58	76.868	252.76	127.76	462.57	140.84	185.33	129.38	163.09	0.33171	5995.5	2457.4	0.67992	0.75059	0.24941	0.49882	0.78131	TRUE
HGLibA_00042	AADAT	43.164	30.478	13.976	29.197	0	50.008	0	38.499	29.838	19.25	-0.60679	143.33	566.7	0.67635	0.24941	0.75059	0.49882	0.78131	FALSE
HGLibA_30250	MSS51	141.34	149.56	103.95	86.756	217.71	93.284	280.87	63.569	122.64	155.5	0.33993	903.78	2329.3	0.68068	0.75058	0.24942	0.49883	0.78131	TRUE
HGLibB_25367	KREMEN1	47.396	110.57	178.2	60.896	63.37	175.03	146.54	80.58	85.734	113.56	0.40144	3750.9	1628.3	0.68959	0.75058	0.24942	0.49884	0.78131	TRUE
HGLibA_18851	GDF1	13.542	181.45	149.37	141.81	253.48	150.02	55.36	70.732	145.59	110.38	-0.39634	6250.6	2765.2	0.67629	0.24943	0.75057	0.49886	0.78133	FALSE
HGLibB_16993	FBXL6	167.58	136.8	120.54	102.61	193.18	102.9	166.08	158.47	128.67	162.28	0.33247	775.08	2443.8	0.67982	0.75054	0.24946	0.49892	0.78143	TRUE
HGLibA_29551	MMS19	69.401	0	89.971	32.534	0	116.36	65.944	80.58	50.967	73.262	0.51502	1599.5	968.01	0.71657	0.75054	0.24946	0.49893	0.78143	TRUE
HGLibA_38978	PRTFDC1	190.43	112.7	127.53	105.11	225.88	60.587	29.308	116.39	120.12	88.49	-0.43658	1759.8	2281.3	0.67614	0.24948	0.75052	0.49895	0.78144	FALSE
HGLibA_37070	PLEKHA4	45.703	16.302	69.007	68.404	98.122	50.008	263.78	62.674	57.054	80.398	0.4876	687.07	1083.6	0.70915	0.75052	0.24948	0.49895	0.78144	TRUE
HGLibB_43055	SDCBP	116.8	111.28	98.706	154.33	0	148.1	52.104	114.6	114.04	83.353	-0.44761	624.46	2165.9	0.67612	0.24948	0.75052	0.49896	0.78144	FALSE
HGLibB_51826	TSPAN1	257.29	155.94	114.43	164.34	146.16	100.02	178.29	96.696	160.14	123.09	-0.37691	3854.6	3041.4	0.67613	0.24948	0.75052	0.49896	0.78144	FALSE
HGLibB_08000	CCL25	99.023	43.945	29.699	21.689	15.332	173.1	0	32.232	36.822	23.782	-0.60996	1399.8	699.35	0.67606	0.2495	0.7505	0.499	0.78149	FALSE
HGLibA_32681	NRG3	85.482	141.05	138.01	137.64	0	131.75	84.669	122.66	137.83	103.66	-0.40752	916.86	2617.7	0.67605	0.2495	0.7505	0.49901	0.78149	FALSE
HGLibA_00622	ACTL6B	0	63.792	4.3675	81.751	0	0	43.963	111.02	34.08	21.981	-0.61018	1733.2	647.26	0.67604	0.24951	0.75049	0.49902	0.78149	FALSE
HGLibB_30645	MYEF2	214.97	48.907	97.833	95.098	43.95	57.702	79.784	97.592	96.466	68.743	-0.48285	5436.6	1832.1	0.67603	0.24951	0.75049	0.49902	0.78149	FALSE
HGLibA_31208	NBEAL1	103.26	73.006	128.41	174.35	118.56	189.45	142.47	153.1	115.83	147.79	0.34883	1858.1	2199.9	0.68133	0.75048	0.24952	0.49904	0.78151	TRUE
HGLibB_56182	ZNF562	168.42	238.86	126.66	100.1	148.2	75.974	49.661	247.11	147.54	112.09	-0.3934	3820.8	2802.2	0.67599	0.24952	0.75048	0.49905	0.78151	FALSE
HGLibB_11347	CSK	179.43	188.54	123.16	112.62	311.74	97.131	160.38	214.88	151.3	187.63	0.30869	1488.7	2873.5	0.67784	0.75047	0.24953	0.49906	0.78151	TRUE
HGLibA_63344	hsa-mir-6792	112.57	91.435	266.42	33.368	361.82	167.33	96.88	91.324	102	132.11	0.36995	10656	1937.3	0.68404	0.75047	0.24953	0.49906	0.78151	TRUE
HGLibA_63123	hsa-mir-6742	278.45	199.17	199.16	203.54	265.75	214.46	220.63	282.93	201.36	243.19	0.27107	1985.9	3824.3	0.67639	0.75046	0.24954	0.49908	0.78151	TRUE
HGLibA_01528	ALB	283.53	244.53	294.37	316.16	126.74	253.89	223.88	378.73	288.95	238.89	-0.27346	923.96	5487.9	0.67593	0.24954	0.75046	0.49909	0.78151	FALSE
HGLibB_16733	FAM83F	104.95	189.96	187.8	170.18	120.61	190.42	133.52	145.94	178.99	139.73	-0.35501	1919.3	3399.5	0.67592	0.24955	0.75045	0.49909	0.78151	FALSE
HGLibA_48195	TAF1	65.169	90.017	186.93	117.62	90.967	58.663	15.468	125.35	103.82	74.815	-0.46735	2927.4	1971.8	0.67592	0.24955	0.75045	0.49909	0.78151	FALSE
HGLibA_63826	hsa-mir-7114	11.849	0	99.58	56.725	0	44.238	205.97	0	34.287	22.119	-0.61007	2148.6	651.21	0.67592	0.24955	0.75045	0.49909	0.78151	FALSE
HGLibA_23619	IRS1	101.56	22.682	34.067	50.052	100.17	0	0	54.616	42.059	27.308	-0.60513	1348	798.82	0.67588	0.24956	0.75044	0.49912	0.78153	FALSE
HGLibB_55072	ZEB2	161.65	185.7	171.21	217.73	91.989	254.85	376.94	180.86	178.46	217.85	0.28634	643.17	3389.4	0.67672	0.75044	0.24956	0.49913	0.78153	TRUE
HGLibA_64507	NonTargetingControlGuideForHuman_0124	202.28	123.33	198.29	93.43	60.304	200.99	131.89	115.5	160.81	123.69	-0.3759	3022.9	3054.2	0.67586	0.24957	0.75043	0.49913	0.78153	FALSE
HGLibA_27468	LRRK2	13.542	87.182	48.916	13.347	0	82.706	0	40.29	31.229	20.145	-0.60804	1358.7	593.12	0.67585	0.24957	0.75043	0.49913	0.78153	FALSE
HGLibA_57754	hsa-mir-132	60.938	65.209	50.663	40.041	137.98	47.123	110.72	0	55.8	78.922	0.49269	129.88	1059.8	0.71023	0.75042	0.24958	0.49915	0.78155	TRUE
HGLibA_54007	WDFY2	163.35	132.55	92.592	139.31	74.613	274.08	266.22	34.023	135.93	170.42	0.32408	884.23	2581.6	0.67876	0.75042	0.24958	0.49916	0.78155	TRUE
HGLibA_18955	GFOD2	61.784	77.968	116.18	66.736	0	106.75	89.553	172.8	72.352	98.151	0.43479	698.45	1374.2	0.69596	0.75041	0.24959	0.49917	0.78155	TRUE
HGLibB_54917	ZC3H7B	122.72	44.654	36.687	20.855	155.36	0	41.52	80.58	40.671	61.05	0.5744	2385.6	772.45	0.73326	0.75041	0.24959	0.49918	0.78155	TRUE
HGLibA_52292	TUBB6	77.018	116.24	77.742	118.46	175.8	254.85	49.661	76.999	96.992	126.4	0.37863	533.6	1842.1	0.68517	0.75041	0.24959	0.49918	0.78155	TRUE
HGLibB_17176	FCGR3B	181.12	174.36	91.718	190.2	402.71	153.87	134.33	280.24	177.74	217.06	0.28682	2526	3375.8	0.67664	0.7504	0.2496	0.49919	0.78155	TRUE
HGLibA_06392	C5orf47	95.638	170.82	75.995	85.922	100.17	80.782	42.334	47.453	90.78	64.118	-0.49514	2224.1	1724.2	0.67577	0.24959	0.75041	0.49919	0.78155	FALSE
HGLibB_12569	DCXR	192.97	98.523	32.32	129.3	221.8	77.897	33.379	88.638	113.91	83.268	-0.44747	4460.3	2163.5	0.67565	0.24963	0.75037	0.49926	0.78164	FALSE
HGLibB_34699	OTOR	44.01	78.676	153.74	95.933	70.525	36.544	52.104	119.98	87.305	61.314	-0.50292	2145.5	1658.1	0.67564	0.24963	0.75037	0.49927	0.78164	FALSE
HGLibA_19460	GNAL	119.34	22.682	57.651	27.528	38.84	15.387	19.539	35.813	42.59	27.676	-0.60414	2246.7	808.9	0.67564	0.24963	0.75037	0.49927	0.78164	FALSE
HGLibA_64576	NonTargetingControlGuideForHuman_0193	297.92	310.45	568.65	217.73	229.97	430.84	441.25	280.24	304.18	355.54	0.22438	25832	5777.3	0.67564	0.75036	0.24964	0.49928	0.78165	TRUE
HGLibA_40066	RAD21L1	0	48.907	0	47.549	53.149	0	27.68	53.72	23.775	40.415	0.74128	775.78	451.54	0.78308	0.75035	0.24965	0.49929	0.78166	TRUE
HGLibB_08436	CD74	44.857	44.654	70.754	86.756	0	0	193.76	76.999	57.805	38.499	-0.57411	448.82	1097.9	0.67559	0.24965	0.75035	0.4993	0.78166	FALSE
HGLibA_16153	FAM149B1	36.393	83.638	0	11.679	3.0663	62.51	44.777	36.709	24.036	40.743	0.73752	1478.5	456.51	0.78193	0.75034	0.24966	0.49932	0.78168	TRUE
HGLibA_05233	C12orf39	128.65	197.05	93.465	29.197	224.86	181.76	99.323	102.96	111.06	142.36	0.35545	4904.7	2109.2	0.68166	0.75033	0.24967	0.49935	0.7817	TRUE
HGLibB_01663	ALKBH7	108.33	104.19	75.121	88.425	288.23	73.089	165.27	85.952	96.309	125.61	0.37974	239.27	1829.2	0.68509	0.75032	0.24968	0.49936	0.7817	TRUE
HGLibA_36941	PLAC8	110.87	118.37	129.28	114.28	175.8	0.96169	102.58	68.046	116.33	85.312	-0.4429	68.613	2209.4	0.6755	0.24968	0.75032	0.49936	0.7817	FALSE
HGLibA_44263	SKA2	2.5391	35.44	43.675	72.575	103.23	67.319	52.104	0	39.558	59.711	0.58199	831.48	751.3	0.73527	0.75031	0.24969	0.49937	0.7817	TRUE
HGLibA_03107	ARRB1	0	37.566	0	65.067	0	25.004	0	131.61	18.783	12.502	-0.5511	1066.9	356.74	0.67547	0.24969	0.75031	0.49938	0.7817	FALSE
HGLibB_26568	LIPE	78.711	48.198	0	12.513	152.29	44.238	52.918	42.081	30.356	48.578	0.66097	1298.8	576.53	0.75891	0.75031	0.24969	0.49938	0.7817	TRUE
HGLibA_50206	TMEM211	170.12	98.523	62.019	58.394	111.41	279.85	0	0	80.271	55.704	-0.51927	3072.4	1524.6	0.67547	0.24969	0.75031	0.49938	0.7817	FALSE
HGLibB_10930	CPLX4	144.73	148.85	126.66	111.78	0	300.05	170.15	170.11	135.69	170.13	0.32418	302.66	2577.2	0.67841	0.75031	0.24969	0.49939	0.7817	TRUE
HGLibA_31431	NDST3	485.81	307.62	351.15	311.99	294.36	261.58	259.7	457.52	331.57	277.97	-0.25353	8376.6	6297.4	0.67543	0.2497	0.7503	0.4994	0.78171	FALSE
HGLibA_58332	hsa-mir-23b	248.83	167.28	54.157	211.89	221.8	238.5	120.49	260.54	189.58	230.15	0.27841	7614.9	3600.7	0.67605	0.7503	0.2497	0.4994	0.78171	TRUE
HGLibA_38824	PRR23B	240.36	419.61	283.02	193.53	284.14	149.06	231.21	196.97	261.69	214.09	-0.28841	10164	4970.2	0.6754	0.24971	0.75029	0.49942	0.78173	FALSE
HGLibB_36912	PLAT	82.096	36.857	114.43	28.363	113.45	75.974	0	90.429	59.477	83.201	0.47746	1670.4	1129.6	0.70588	0.75028	0.24972	0.49944	0.78175	TRUE
HGLibA_07756	CCDC33	71.94	44.654	19.217	70.073	0	112.52	69.2	7.1627	57.363	38.181	-0.57489	663.55	1089.5	0.67535	0.24973	0.75027	0.49945	0.78175	FALSE
HGLibA_41962	RPL36AL	110.87	32.605	102.2	113.45	44.972	111.56	0	109.23	106.54	77.102	-0.4614	1850.4	2023.4	0.67531	0.24974	0.75026	0.49948	0.78178	FALSE
HGLibB_11744	CTXN1	43.164	1.4176	44.549	26.694	0	0	108.28	188.92	34.929	54.139	0.61792	450.4	663.4	0.74582	0.75025	0.24975	0.49949	0.78178	TRUE
HGLibB_27300	LRRC39	69.401	13.467	7.8615	46.715	0	24.042	72.457	73.418	30.091	48.25	0.66361	864.05	571.51	0.75957	0.75025	0.24975	0.49949	0.78178	TRUE
HGLibA_62648	hsa-mir-6125	59.245	0	98.706	14.181	93.011	0	0	47.453	36.713	23.726	-0.60901	2068.8	697.28	0.67529	0.24975	0.75025	0.49949	0.78178	FALSE
HGLibA_16911	FASTKD5	314	203.42	235.85	266.11	268.81	281.78	313.44	393.95	250.98	297.61	0.24495	2230.2	4766.7	0.67537	0.75025	0.24975	0.49951	0.78179	TRUE
HGLibB_30222	MST4	11.003	98.523	104.82	115.95	102.21	49.046	161.2	265.92	101.67	131.7	0.37016	2814.9	1931	0.68341	0.75024	0.24976	0.49951	0.78179	TRUE
HGLibA_08236	CD151	93.945	12.758	14.85	69.238	125.72	0	0	125.35	42.044	62.674	0.56488	1676.8	798.53	0.73004	0.75023	0.24977	0.49953	0.78179	TRUE
HGLibB_15785	EXTL1	76.172	60.957	115.3	67.57	0	25.004	73.271	89.534	71.871	49.137	-0.53945	680.81	1365	0.67523	0.24977	0.75023	0.49953	0.78179	FALSE
HGLibA_10778	CORO1C	107.49	153.1	58.525	67.57	119.59	111.56	16.282	128.03	87.528	115.57	0.397	1979.2	1662.4	0.68778	0.75023	0.24977	0.49954	0.78179	TRUE
HGLibB_46861	SQSTM1	49.935	34.022	69.88	31.699	0	106.75	19.539	105.65	41.979	62.594	0.56528	336.93	797.29	0.73012	0.75022	0.24978	0.49956	0.78181	TRUE
HGLibA_48787	TCF4	0	59.539	29.699	33.368	0	82.706	40.706	0	31.534	20.353	-0.60749	595.13	598.91	0.67519	0.24978	0.75022	0.49956	0.78181	FALSE
HGLibB_43349	SENP8	144.73	102.78	211.39	177.68	148.2	249.08	314.25	62.674	161.21	198.64	0.29959	2158.5	3061.7	0.67657	0.75021	0.24979	0.49957	0.78181	TRUE
HGLibA_41643	RNF222	143.88	114.83	153.74	37.539	152.29	101.94	192.13	173.7	129.35	162.99	0.33122	3148.8	2456.8	0.67873	0.75021	0.24979	0.49958	0.78181	TRUE
HGLibB_06822	CA9	196.35	250.91	110.94	162.67	314.81	139.45	276.8	161.16	179.51	218.98	0.28529	3456.1	3409.4	0.67596	0.7502	0.2498	0.49959	0.78183	TRUE
HGLibB_24059	KBTBD11	0	133.25	86.477	90.093	354.67	100.98	131.89	0	88.285	116.43	0.39534	3274.3	1676.8	0.68739	0.7502	0.2498	0.4996	0.78183	TRUE
HGLibA_21037	HDDC3	169.27	91.435	101.33	85.922	152.29	99.054	48.033	247.11	96.381	125.67	0.37941	1823.8	1830.5	0.68466	0.75019	0.24981	0.49962	0.78185	TRUE
HGLibB_48101	TACC1	89.714	58.83	18.344	114.28	50.083	0	118.86	51.93	74.272	51.006	-0.53343	1735.3	1410.6	0.67509	0.24981	0.75019	0.49962	0.78185	FALSE
HGLibB_23158	IL7	210.74	140.34	150.24	99.269	276.99	208.69	153.05	150.42	145.29	180.87	0.31406	2150.3	2759.5	0.67729	0.75018	0.24982	0.49964	0.78186	TRUE
HGLibA_13990	DSC1	299.61	134.67	167.71	200.21	217.71	174.07	232.02	230.1	183.96	223.9	0.2821	5444	3493.9	0.67577	0.75018	0.24982	0.49965	0.78187	TRUE
HGLibA_62561	hsa-mir-6077-1	61.784	53.869	183.44	37.539	150.25	0.96169	0	76.104	57.826	38.533	-0.57341	5406.9	1098.3	0.67499	0.24984	0.75016	0.49968	0.78191	FALSE
HGLibA_49784	TMCO2	109.18	20.555	152.86	35.036	73.591	0	94.438	25.069	72.108	49.33	-0.5386	3975.9	1369.5	0.67496	0.24985	0.75015	0.4997	0.78192	FALSE
HGLibA_13880	DPP8	166.73	133.96	120.54	57.56	164.56	262.54	65.13	156.68	127.25	160.62	0.33362	2168.6	2416.9	0.67874	0.75014	0.24986	0.49971	0.78192	TRUE
HGLibA_23144	IL36A	99.023	53.869	85.604	57.56	81.768	0	51.29	46.558	71.582	48.924	-0.53988	486.68	1359.5	0.67494	0.24986	0.75014	0.49971	0.78192	FALSE
HGLibB_40240	RARS	82.943	120.5	80.362	92.596	44.972	184.65	100.95	130.72	87.769	115.84	0.39634	390.82	1667	0.6874	0.75014	0.24986	0.49972	0.78192	TRUE
HGLibA_10401	CNTN1	94.792	158.77	84.73	58.394	128.78	47.123	201.9	107.44	89.761	118.11	0.39218	1932.3	1704.8	0.68666	0.75014	0.24986	0.49972	0.78192	TRUE
HGLibB_39014	PSKH1	203.97	124.04	172.95	135.14	297.43	145.22	0	90.429	154.05	117.82	-0.3839	1369.3	2925.8	0.67489	0.24987	0.75013	0.49974	0.78193	FALSE
HGLibB_48943	TENM3	364.78	497.58	269.04	382.06	262.68	301.01	332.16	537.2	373.42	316.59	-0.23751	8819.7	7092.3	0.67488	0.24987	0.75013	0.49975	0.78193	FALSE
HGLibA_55544	ZNF182	30.469	9.2144	27.079	195.2	64.392	28.851	0	85.057	28.774	46.622	0.67758	9362.2	546.49	0.76348	0.75013	0.24987	0.49975	0.78193	TRUE
HGLibA_63947	hsa-mir-7703	73.633	91.435	82.983	70.907	15.332	251	80.598	27.755	78.308	54.177	-0.52341	90.268	1487.3	0.67486	0.24988	0.75012	0.49976	0.78194	FALSE
HGLibB_28473	MBNL3	117.64	75.132	60.272	20.855	62.348	0	107.46	29.546	67.702	45.947	-0.54932	1599.7	1285.8	0.67483	0.24989	0.75011	0.49978	0.78194	FALSE
HGLibB_05453	C16orf54	150.65	146.72	94.339	137.64	187.04	111.56	167.71	282.93	142.18	177.38	0.31708	800.64	2700.4	0.67727	0.75011	0.24989	0.49979	0.78194	TRUE
HGLibA_56527	ZNF681	26.237	19.846	74.248	5.0052	73.591	0	30.122	0	23.042	15.061	-0.58195	989.27	437.62	0.67482	0.24989	0.75011	0.49979	0.78194	FALSE
HGLibA_28221	MAP4K4	49.089	10.632	57.651	27.528	0	199.07	0	116.39	38.309	58.197	0.59068	457.52	727.58	0.73732	0.7501	0.2499	0.4998	0.78194	TRUE
HGLibA_63480	hsa-mir-6826	73.633	26.934	81.236	36.705	1.0221	25.966	47.219	56.406	55.169	36.592	-0.57933	719.51	1047.8	0.6748	0.2499	0.7501	0.4998	0.78194	FALSE
HGLibA_04822	BRIP1	31.315	34.022	99.58	51.72	0	55.778	83.854	0	42.871	27.889	-0.60275	1168.7	814.24	0.67481	0.2499	0.7501	0.4998	0.78194	FALSE
HGLibA_18420	GADD45B	91.406	155.94	72.501	101.77	55.193	158.68	158.75	93.115	96.589	125.9	0.37887	1385.3	1834.5	0.68427	0.75008	0.24992	0.49983	0.78198	TRUE
HGLibA_64962	NonTargetingControlGuideForHuman_0579	280.99	187.12	239.34	235.24	152.29	231.77	143.29	291.88	237.29	192.03	-0.3039	1478.3	4506.8	0.67469	0.24994	0.75006	0.49987	0.78203	FALSE
HGLibB_13379	DMC1	181.97	58.83	121.42	120.12	247.35	135.6	128.63	171.01	120.77	153.3	0.34161	2527.5	2293.8	0.67929	0.75006	0.24994	0.49988	0.78203	TRUE
HGLibB_05777	C1orf158	117.64	115.53	116.18	84.254	44.972	195.22	204.34	100.28	115.86	147.75	0.34818	334.01	2200.4	0.67996	0.75004	0.24996	0.49991	0.78207	TRUE
HGLibB_31314	NCOR1	46.55	40.401	102.2	102.61	102.21	0	153.05	0	74.375	51.105	-0.53266	1166.6	1412.6	0.67456	0.24998	0.75002	0.49995	0.78213	FALSE
HGLibA_16606	FAM46D	77.865	95.688	167.71	208.55	317.87	0	144.1	52.825	131.7	98.462	-0.41595	3799.3	2501.3	0.67453	0.24999	0.75001	0.49997	0.78215	FALSE
HGLibA_63166	hsa-mir-6752	315.69	210.51	98.706	313.66	183.98	267.35	245.05	177.28	262.09	214.51	-0.28775	11629	4977.7	0.6745	0.25	0.75	0.49999	0.78215	FALSE
HGLibB_10641	COMMD10	57.552	75.841	128.41	60.062	65.414	75.012	211.67	111.02	67.952	93.017	0.44733	1295.8	1290.6	0.69771	0.75	0.25	0.49999	0.78215	TRUE
HGLibA_56145	ZNF517	85.482	34.731	72.501	122.63	0	51.931	159.57	169.22	78.991	105.75	0.41631	1315.8	1500.3	0.69083	0.74999	0.25001	0.50002	0.78215	TRUE
HGLibA_29920	MRPL2	73.633	17.011	41.928	59.228	7.1547	100.98	59.431	6.2674	50.578	33.293	-0.58886	602.63	960.61	0.67446	0.25001	0.74999	0.50002	0.78215	FALSE
HGLibA_63522	hsa-mir-6837	129.49	170.11	215.76	206.88	366.93	272.16	185.62	0	188.5	228.89	0.27877	1633.5	3580	0.6751	0.74999	0.25001	0.50002	0.78215	TRUE
HGLibB_34898	PABPN1L	389.32	371.41	207.02	234.41	203.4	212.53	411.13	290.98	302.91	251.76	-0.26588	8682.2	5753.1	0.67444	0.25001	0.74999	0.50003	0.78215	FALSE
HGLibA_39240	PSTPIP2	41.471	20.555	81.236	21.689	41.906	30.774	81.412	58.197	31.58	50.052	0.64796	927.64	599.79	0.75422	0.74998	0.25002	0.50003	0.78215	TRUE
HGLibA_12489	DCHS1	288.61	135.38	275.15	274.45	195.22	103.86	276.8	256.96	274.8	226.09	-0.28036	6543.1	5219.2	0.67442	0.25002	0.74998	0.50004	0.78215	FALSE
HGLibA_28174	MAP3K14	47.396	119.08	27.079	64.233	33.729	124.06	24.424	229.21	55.815	78.894	0.49183	1656.6	1060.1	0.70885	0.74998	0.25002	0.50004	0.78215	TRUE
HGLibB_23825	ITPR3	130.34	73.715	72.501	85.922	67.459	355.83	65.13	145.94	79.819	106.7	0.41425	893.44	1516	0.69039	0.74998	0.25002	0.50004	0.78215	TRUE
HGLibB_01262	AGTR2	88.867	102.07	48.916	0.8342	113.45	42.315	96.88	91.324	68.892	94.102	0.44436	2176.8	1308.4	0.69696	0.74998	0.25002	0.50004	0.78215	TRUE
HGLibB_32317	NOV	31.315	65.209	20.091	34.202	63.37	42.315	0	0	32.759	21.157	-0.60748	405.9	622.17	0.67441	0.25003	0.74997	0.50005	0.78215	FALSE
HGLibA_38994	PRY	248.83	121.91	209.64	208.55	97.1	410.64	232.84	270.39	209.1	251.62	0.2659	3060	3971.3	0.67472	0.74996	0.25004	0.50008	0.78217	TRUE
HGLibB_04995	BUD13	118.49	165.86	69.88	158.5	166.6	179.84	265.4	114.6	138.49	173.22	0.32071	2085.6	2630.4	0.67709	0.74996	0.25004	0.50008	0.78217	TRUE
HGLibB_47944	SYNJ1	96.484	26.934	45.422	36.705	74.613	298.12	11.398	48.348	41.063	61.481	0.57084	1103	779.91	0.7311	0.74996	0.25004	0.50009	0.78217	TRUE
HGLibA_40921	RFFL	27.083	78.676	193.92	163.5	198.29	63.472	132.7	174.59	121.09	153.65	0.34103	5913	2299.8	0.67888	0.74995	0.25005	0.50011	0.78219	TRUE
HGLibA_23561	IRAK3	165.89	55.286	68.133	15.016	76.658	0	57.803	25.069	61.71	41.436	-0.5634	4371.8	1172	0.67429	0.25006	0.74994	0.50013	0.78222	FALSE
HGLibA_30266	MSTN	154.88	108.45	170.33	164.34	168.65	131.75	74.899	113.71	159.61	122.73	-0.37637	925.81	3031.4	0.67425	0.25008	0.74992	0.50016	0.78225	FALSE
HGLibA_11601	CTDNEP1	75.326	29.061	41.928	48.383	0	108.67	61.059	71.627	45.156	66.343	0.54501	396.7	857.63	0.72347	0.74991	0.25009	0.50017	0.78227	TRUE
HGLibB_20918	HCAR1	55.859	157.35	46.296	78.415	0	32.698	151.43	242.64	67.137	92.062	0.44975	2942.5	1275.1	0.69801	0.7499	0.2501	0.5002	0.78229	TRUE
HGLibA_31186	NAT8B	93.099	52.451	142.38	226.9	456.88	28.851	109.91	189.81	117.74	149.86	0.34539	5797.8	2236.2	0.67921	0.7499	0.2501	0.5002	0.78229	TRUE
HGLibB_38382	PRELID2	48.242	99.94	40.181	151.82	626.55	59.625	0	140.57	74.091	100.1	0.42901	2842.9	1407.2	0.69324	0.74989	0.25011	0.50023	0.78233	TRUE
HGLibA_19640	GOLGA8A	77.018	18.429	66.386	33.368	78.702	0	65.13	129.82	49.877	71.916	0.51921	756.92	947.3	0.71604	0.74987	0.25013	0.50026	0.78234	TRUE
HGLibA_26476	LIFR	58.398	123.33	202.65	60.062	78.702	66.357	63.501	12.535	91.696	64.929	-0.4916	5140.5	1741.6	0.67408	0.25013	0.74987	0.50026	0.78234	FALSE
HGLibB_01515	AKTIP	114.26	30.478	27.952	37.539	43.95	0	105.84	0	34.009	21.975	-0.60763	2167.2	645.91	0.67409	0.25013	0.74987	0.50026	0.78234	FALSE
HGLibA_30999	NAA50	41.471	67.336	41.928	94.264	123.67	92.323	56.988	62.674	54.632	77.498	0.49674	688.9	1037.6	0.70986	0.74986	0.25014	0.50027	0.78235	TRUE
HGLibA_33727	OR2A2	119.34	194.21	118.8	120.12	102.21	0	113.16	74.313	119.73	88.262	-0.43568	1849.5	2274	0.67405	0.25014	0.74986	0.50028	0.78235	FALSE
HGLibB_07571	CCDC125	82.943	70.171	56.778	83.42	80.746	0	53.732	51.93	76.557	52.831	-0.52682	173.29	1454	0.67402	0.25015	0.74985	0.5003	0.78237	FALSE
HGLibA_39358	PTGS1	116.8	70.88	39.308	106.78	243.26	82.706	11.398	151.31	88.828	117.01	0.39365	1293	1687.1	0.68608	0.74985	0.25015	0.50031	0.78238	TRUE
HGLibB_54222	WHAMM	62.63	102.07	116.18	72.575	37.818	58.663	178.29	171.9	87.321	115.28	0.39682	625.71	1658.5	0.68664	0.74984	0.25016	0.50032	0.78238	TRUE
HGLibA_53845	VSIG2	91.406	149.56	217.5	62.565	209.53	157.72	148.17	0	120.48	152.94	0.34167	4819.4	2288.3	0.67863	0.74984	0.25016	0.50032	0.78238	TRUE
HGLibA_48842	TCP11	155.73	100.65	103.95	239.41	230.99	111.56	82.226	7.1627	129.84	96.891	-0.41853	4733.2	2466	0.67397	0.25017	0.74983	0.50033	0.78238	FALSE
HGLibB_01898	ANGPT1	167.58	203.42	145	232.74	199.31	218.3	235.28	232.79	185.5	225.55	0.28062	1504.8	3523.2	0.67465	0.74983	0.25017	0.50034	0.78239	TRUE
HGLibA_57479	hsa-mir-1264	49.935	21.264	25.332	35.036	61.326	38.468	0	58.197	30.184	48.332	0.66173	172.25	573.27	0.75798	0.74982	0.25018	0.50036	0.78241	TRUE
HGLibB_36275	PHC2	154.04	104.9	284.76	116.79	107.32	105.79	90.367	97.592	135.41	101.69	-0.40969	7976.7	2571.8	0.67389	0.25019	0.74981	0.50038	0.78243	FALSE
HGLibA_30528	MUC16	136.26	125.46	177.32	107.61	486.52	133.68	61.873	42.081	130.86	97.774	-0.4168	919.19	2485.4	0.67385	0.2502	0.7498	0.50041	0.78246	FALSE
HGLibA_47798	SUN5	123.57	158.77	96.086	35.036	211.57	70.204	240.17	33.127	109.83	140.89	0.35646	2788.9	2085.9	0.68013	0.74976	0.25024	0.50047	0.78255	TRUE
HGLibA_53349	USP37	40.625	21.973	59.398	51.72	194.2	24.042	0	111.02	46.173	67.532	0.53883	274.04	876.94	0.72128	0.74975	0.25025	0.5005	0.78257	TRUE
HGLibA_07886	CCDC83	21.159	26.934	26.205	0	0	0	30.937	79.685	23.682	15.468	-0.58377	194.72	449.79	0.67371	0.25025	0.74975	0.5005	0.78257	FALSE
HGLibB_13728	DOCK5	48.242	37.566	13.976	124.3	73.591	0	129.45	53.72	42.904	63.656	0.55842	2506.1	814.87	0.72695	0.74975	0.25025	0.5005	0.78257	TRUE
HGLibA_28669	MDFI	131.18	77.259	177.32	149.32	249.39	120.21	99.323	230.1	140.25	175.16	0.31858	1835.6	2663.8	0.67627	0.74974	0.25026	0.50052	0.78258	TRUE
HGLibB_25510	KRT78	203.97	265.09	199.16	72.575	76.658	196.19	123.75	307.1	201.57	159.97	-0.33163	6895.1	3828.3	0.67366	0.25026	0.74974	0.50053	0.78259	FALSE
HGLibB_03735	ATP6V1B2	174.35	223.27	210.51	138.48	411.91	118.29	95.252	185.33	192.43	151.81	-0.34007	1505.4	3654.8	0.67363	0.25027	0.74973	0.50055	0.78261	FALSE
HGLibA_62806	hsa-mir-642a	166.73	115.53	224.49	129.3	264.72	173.1	194.57	106.55	148.02	183.84	0.31081	2534.7	2811.2	0.67565	0.74971	0.25029	0.50058	0.78264	TRUE
HGLibB_18376	GABRQ	33.008	0	38.434	90.927	0	49.046	61.059	72.522	35.721	55.053	0.61018	1446.2	678.44	0.74219	0.74971	0.25029	0.50058	0.78264	TRUE
HGLibB_19940	GPR173	101.56	60.248	149.37	80.917	23.508	0	192.13	105.65	91.24	64.579	-0.49216	1517.6	1732.9	0.67356	0.2503	0.7497	0.50059	0.78264	FALSE
HGLibB_11053	CRAT	159.96	175.78	134.52	142.65	152.29	103.86	70.828	127.14	151.3	115.5	-0.38662	343.58	2873.7	0.67351	0.25031	0.74969	0.50062	0.78269	FALSE
HGLibA_03106	ARRB1	243.75	333.84	247.2	203.54	422.13	312.55	214.93	270.39	245.48	291.47	0.24685	3191	4662.3	0.67362	0.74968	0.25032	0.50064	0.7827	TRUE
HGLibA_57712	hsa-mir-1302-6	139.65	162.31	53.284	81.751	142.07	284.66	141.66	87.743	110.7	141.86	0.35502	2545.6	2102.5	0.67966	0.74967	0.25033	0.50066	0.78273	TRUE
HGLibA_60257	hsa-mir-4463	17.773	10.632	0	36.705	233.04	0	0	19.697	14.203	9.8487	-0.4868	244.52	269.75	0.67341	0.25034	0.74966	0.50068	0.78275	FALSE
HGLibA_65308	NonTargetingControlGuideForHuman_0925	94.792	92.144	63.766	70.907	152.29	73.089	22.795	144.15	81.525	108.62	0.40959	238.97	1548.4	0.68854	0.74965	0.25035	0.50069	0.78275	TRUE
HGLibA_51422	TRIM17	98.177	125.46	182.56	36.705	0	81.744	162.82	81.476	111.82	81.61	-0.4496	3673	2123.7	0.67335	0.25036	0.74964	0.50072	0.78275	FALSE
HGLibA_22219	HSF1	16.081	21.973	7.8615	0	0	93.284	49.661	0	11.971	24.831	0.99378	92.372	227.36	0.85283	0.74964	0.25036	0.50072	0.78275	TRUE
HGLibA_16169	FAM153A	28.776	126.87	106.57	107.61	95.055	20.196	60.245	213.09	107.09	77.65	-0.45871	2175	2033.9	0.67334	0.25037	0.74963	0.50073	0.78275	FALSE
HGLibA_22660	IFNA10	200.59	206.97	162.47	253.6	119.59	31.736	204.34	205.03	203.78	161.97	-0.32949	1402.8	3870.3	0.67334	0.25036	0.74964	0.50073	0.78275	FALSE
HGLibB_48466	TBC1D29	0	31.187	29.699	46.715	0	71.165	30.122	67.15	30.443	48.636	0.65865	397.56	578.2	0.75661	0.74963	0.25037	0.50073	0.78275	TRUE
HGLibB_32092	NLRP9	106.64	124.04	129.28	32.534	63.37	105.79	308.55	59.988	115.34	84.578	-0.44303	2400.8	2190.6	0.67334	0.25037	0.74963	0.50073	0.78275	FALSE
HGLibA_53584	VCX2	196.35	199.17	182.56	132.64	270.86	393.33	102.58	188.92	189.46	229.89	0.27771	1139.4	3598.3	0.67396	0.74963	0.25037	0.50074	0.78275	TRUE
HGLibA_43994	SHB	91.406	107.74	73.374	31.699	178.87	28.851	100.14	119.08	82.39	109.61	0.40751	1124.9	1564.8	0.68806	0.74963	0.25037	0.50075	0.78276	TRUE
HGLibA_33239	OCA2	38.932	1.4176	0	59.228	13.287	249.08	0	13.43	20.175	13.359	-0.56044	878.61	383.18	0.67328	0.25038	0.74962	0.50077	0.78278	FALSE
HGLibA_48138	TAAR9	254.75	158.06	125.78	127.63	98.122	486.62	47.219	118.18	142.85	108.15	-0.39818	4425.7	2713	0.67325	0.2504	0.7496	0.50079	0.78279	FALSE
HGLibA_61147	hsa-mir-4763	193.82	143.18	109.19	134.31	222.82	124.06	81.412	254.28	138.74	173.44	0.31996	1315.3	2635.1	0.67592	0.74959	0.25041	0.50081	0.78279	TRUE
HGLibA_33455	OPTC	202.28	45.363	121.42	162.67	121.63	93.284	155.5	93.115	142.04	107.46	-0.39932	4608.7	2697.8	0.67322	0.25041	0.74959	0.50081	0.78279	FALSE
HGLibA_22894	IGSF3	103.26	82.929	34.94	92.596	0	176.95	138.4	93.115	87.763	115.76	0.3955	1025.6	1666.8	0.6857	0.7496	0.2504	0.50081	0.78279	TRUE
HGLibA_27972	MAGED2	55.859	75.132	48.916	35.036	59.282	90.399	156.31	25.069	52.388	74.841	0.50646	280.83	994.99	0.7118	0.74959	0.25041	0.50081	0.78279	TRUE
HGLibB_20410	GSN	71.094	182.87	128.41	47.549	0	118.29	166.89	140.57	99.75	129.43	0.37248	3758.7	1894.5	0.68186	0.74959	0.25041	0.50082	0.78279	TRUE
HGLibB_05048	C10orf129	187.04	313.29	350.28	281.12	281.08	547.2	76.527	212.19	297.21	246.64	-0.26809	5156.4	5644.7	0.67318	0.25042	0.74958	0.50083	0.7828	FALSE
HGLibA_32113	NLRP14	106.64	172.24	77.742	95.098	0	160.6	72.457	72.522	100.87	72.49	-0.47111	1898.3	1915.8	0.67316	0.25042	0.74958	0.50084	0.78281	FALSE
HGLibB_12803	DEFB103B	168.42	153.81	55.031	110.95	197.27	108.67	89.553	0	132.38	99.112	-0.41391	2733.5	2514.2	0.67318	0.25042	0.74958	0.50084	0.7828	FALSE
HGLibB_23781	ITIH4	104.95	68.753	75.121	189.36	479.37	125.98	110.72	99.382	90.035	118.35	0.39072	3587.9	1710	0.68476	0.74956	0.25044	0.50087	0.78282	TRUE
HGLibA_33881	OR2T35	94.792	58.83	87.351	39.207	0	39.429	96.88	60.883	73.09	50.156	-0.53438	675.24	1388.2	0.67312	0.25044	0.74956	0.50087	0.78282	FALSE
HGLibA_40782	REEP3	25.391	121.2	57.651	178.52	28.619	192.34	245.86	42.976	89.428	117.66	0.39196	4685.8	1698.5	0.68498	0.74956	0.25044	0.50088	0.78282	TRUE
HGLibA_43283	SEL1L3	33.854	123.33	99.58	109.28	129.81	142.33	95.252	139.67	104.43	134.74	0.36456	1795.1	1983.4	0.68058	0.74955	0.25045	0.5009	0.78282	TRUE
HGLibA_59447	hsa-mir-378e	253.06	200.59	153.74	181.85	244.28	33.659	289.01	219.36	191.22	231.82	0.27644	1801.5	3631.8	0.67365	0.74955	0.25045	0.50091	0.78282	TRUE
HGLibB_05141	C11orf48	105.79	52.451	27.079	43.378	146.16	44.238	40.706	94.906	47.915	69.572	0.52883	1275.1	910.03	0.71792	0.74954	0.25046	0.50091	0.78282	TRUE
HGLibA_05359	C14orf28	100.72	64.501	38.434	96.767	101.19	129.83	113.98	78.79	80.634	107.58	0.41155	901.55	1531.5	0.68863	0.74954	0.25046	0.50091	0.78282	TRUE
HGLibA_23492	IQCC	47.396	120.5	72.501	150.99	85.856	25.004	178.29	51.93	96.498	68.893	-0.48023	2177.4	1832.8	0.67306	0.25046	0.74954	0.50091	0.78282	FALSE
HGLibB_27928	MAGED1	118.49	31.187	136.27	140.15	315.83	74.05	115.61	0	127.38	94.828	-0.42189	3191.2	2419.3	0.67306	0.25045	0.74955	0.50091	0.78282	FALSE
HGLibB_26571	LIPF	172.66	228.23	209.64	234.41	30.663	184.65	332.16	166.53	218.94	175.59	-0.3167	851.37	4158.2	0.67304	0.25046	0.74954	0.50092	0.78283	FALSE
HGLibA_59048	hsa-mir-3529	184.51	115.53	99.58	196.87	244.28	27.889	57.803	171.01	150.02	114.41	-0.38802	2372.6	2849.3	0.67301	0.25047	0.74953	0.50094	0.78284	FALSE
HGLibA_42328	RSPH10B2	87.175	128.29	156.36	88.425	48.039	101.94	159.57	55.511	108.36	78.725	-0.45596	1182.5	2058	0.67301	0.25047	0.74953	0.50094	0.78284	FALSE
HGLibB_43810	SGSM2	28.776	57.413	66.386	0	0	92.323	56.174	0	43.094	28.087	-0.60021	936.56	818.48	0.67297	0.25048	0.74952	0.50096	0.78286	FALSE
HGLibB_53339	USP6	381.71	357.23	262.05	347.86	447.68	338.52	256.45	159.37	352.55	297.48	-0.24426	3027.9	6695.8	0.67295	0.25049	0.74951	0.50098	0.78286	FALSE
HGLibA_44239	SIVA1	164.19	63.792	159.85	44.212	54.171	154.83	109.09	0	111.82	81.632	-0.44928	3975.8	2123.8	0.67295	0.25049	0.74951	0.50098	0.78286	FALSE
HGLibA_15852	F13A1	203.13	164.44	199.16	225.23	257.57	461.61	227.95	120.87	201.14	242.76	0.2701	645.07	3820.2	0.67337	0.7495	0.2505	0.501	0.78286	TRUE
HGLibB_45442	SLFN5	60.091	136.09	21.838	22.523	0	0	53.732	68.941	41.307	26.866	-0.6024	3356.1	784.54	0.67291	0.2505	0.7495	0.50101	0.78286	FALSE
HGLibA_47045	SRRM1	83.789	197.05	160.72	41.71	0	59.625	121.3	222.04	122.26	90.464	-0.43039	5013.6	2322	0.67288	0.25051	0.74949	0.50102	0.78286	FALSE
HGLibB_19013	GHITM	165.89	130.42	181.69	217.73	65.414	134.64	135.96	398.42	173.79	135.3	-0.35884	1312.1	3300.7	0.67288	0.25051	0.74949	0.50103	0.78286	FALSE
HGLibB_30395	MTMR7	147.27	60.248	164.22	237.75	0	165.41	252.38	73.418	155.74	119.41	-0.38039	5329.2	2958	0.67288	0.25051	0.74949	0.50103	0.78286	FALSE
HGLibA_60579	hsa-mir-4530	91.406	150.26	44.549	101.77	18.398	78.859	134.33	59.092	96.589	68.976	-0.47987	1881	1834.5	0.67287	0.25052	0.74948	0.50103	0.78286	FALSE
HGLibA_13408	DMKN	55.013	45.363	9.6086	27.528	60.304	31.736	15.468	0	36.446	23.602	-0.60602	408	692.2	0.67286	0.25052	0.74948	0.50103	0.78286	FALSE
HGLibB_53045	UQCRB	164.19	144.59	70.754	306.98	329.12	75.012	88.739	147.73	154.39	118.23	-0.38212	10157	2932.4	0.67286	0.25052	0.74948	0.50104	0.78286	FALSE
HGLibA_36053	PER1	144.73	138.92	191.3	113.45	190.11	319.28	163.64	88.638	141.83	176.87	0.31661	1089.8	2693.6	0.67531	0.74948	0.25052	0.50105	0.78286	TRUE
HGLibA_43825	SGK2	148.11	104.19	41.928	143.48	17.376	272.16	292.27	41.185	123.84	156.67	0.33688	2690.1	2352	0.67704	0.74947	0.25053	0.50105	0.78286	TRUE
HGLibB_11376	CSNK1D	166.73	124.75	75.995	226.9	145.14	30.774	217.37	254.28	145.74	181.25	0.31269	4111	2768	0.67502	0.74947	0.25053	0.50106	0.78286	TRUE
HGLibA_53372	USP44	217.51	277.14	276.03	271.11	653.12	224.07	328.09	316.05	273.57	322.07	0.23468	1055.8	5195.8	0.67286	0.74946	0.25054	0.50107	0.78286	TRUE
HGLibA_40524	RBM27	27.93	114.12	123.16	115.95	87.901	152.91	180.73	140.57	115.03	146.74	0.34849	2551.7	2184.8	0.67827	0.74946	0.25054	0.50107	0.78286	TRUE
HGLibA_41086	RGS21	29.622	0	55.031	45.881	220.77	0	113.16	1.7907	37.752	57.477	0.59361	618.64	717	0.73665	0.74947	0.25053	0.50107	0.78286	TRUE
HGLibB_06737	C9orf57	50.781	21.264	52.41	20.855	211.57	0	74.085	36.709	36.023	55.397	0.60721	311.42	684.17	0.74071	0.74946	0.25054	0.50108	0.78286	TRUE
HGLibB_18874	GDPD4	250.52	212.64	229.73	205.21	120.61	234.65	400.55	109.23	221.19	177.63	-0.31479	420.6	4200.9	0.67275	0.25055	0.74945	0.5011	0.78288	FALSE
HGLibB_17455	FHIT	61.784	158.06	196.54	140.98	195.22	122.14	105.84	97.592	149.52	113.99	-0.38851	3351.4	2839.8	0.67273	0.25056	0.74944	0.50112	0.78288	FALSE
HGLibA_19724	GPALPP1	38.932	43.237	46.296	59.228	13.287	17.31	83.04	41.185	44.766	29.248	-0.59744	82.619	850.23	0.67273	0.25056	0.74944	0.50112	0.78288	FALSE
HGLibA_12741	DDX53	304.69	307.62	490.91	347.86	120.61	423.15	126.19	441.4	327.74	274.67	-0.25402	9322	6224.6	0.67272	0.25056	0.74944	0.50113	0.78288	FALSE
HGLibB_50340	TMEM42	271.68	60.957	123.16	193.53	62.348	175.03	68.386	181.75	158.35	121.71	-0.37697	8268.4	3007.5	0.67272	0.25056	0.74944	0.50113	0.78288	FALSE
HGLibA_28250	MAPK10	106.64	121.91	74.248	96.767	174.78	88.476	56.174	188.92	101.7	131.63	0.36889	403.66	1931.6	0.68085	0.74943	0.25057	0.50114	0.78288	TRUE
HGLibA_07152	CAPN12	55.013	82.929	151.12	153.49	11.243	256.77	394.85	41.185	117.02	148.98	0.34569	2500	2222.6	0.67783	0.74943	0.25057	0.50115	0.78288	TRUE
HGLibB_20012	GPR4	90.56	38.275	203.53	15.016	172.74	0.96169	139.21	38.499	64.417	88.857	0.45796	7719.6	1223.5	0.69871	0.74942	0.25058	0.50115	0.78288	TRUE
HGLibB_39810	RAB28	199.74	202.72	160.72	168.51	142.07	305.82	123.75	383.2	184.12	223.95	0.28108	460.3	3497	0.67339	0.74942	0.25058	0.50116	0.78288	TRUE
HGLibA_51624	TRIML2	95.638	70.171	40.181	118.46	67.459	83.667	0	48.348	82.904	57.903	-0.5104	1137.8	1574.6	0.67265	0.25058	0.74942	0.50117	0.78288	FALSE
HGLibB_25491	KRT72	84.635	119.79	138.89	75.078	207.49	83.667	180.73	65.36	102.21	132.2	0.36801	899.72	1941.3	0.68067	0.74941	0.25059	0.50118	0.78288	TRUE
HGLibB_14023	DSTN	38.086	67.336	0	25.86	0	49.046	52.918	51.93	31.973	50.488	0.64295	782.51	607.25	0.75134	0.74941	0.25059	0.50118	0.78288	TRUE
HGLibA_00571	ACSM2A	234.44	243.12	200.03	362.04	307.65	226	260.52	322.32	238.78	284.09	0.24969	5577.5	4535.1	0.67278	0.74941	0.25059	0.50119	0.78288	TRUE
HGLibA_35914	PDLIM3	100.72	55.995	128.41	92.596	143.09	108.67	98.509	161.16	96.656	125.88	0.37771	898.1	1835.8	0.68214	0.74941	0.25059	0.50119	0.78288	TRUE
HGLibB_14648	EHD2	109.18	26.934	91.718	135.97	53.149	22.119	91.182	173.7	100.45	72.165	-0.47152	2273	1907.8	0.67261	0.2506	0.7494	0.5012	0.78288	FALSE
HGLibB_10125	CLSTN1	109.18	175.07	162.47	150.16	0	236.58	254.01	149.52	156.31	193.05	0.30278	883.12	2968.8	0.6742	0.74939	0.25061	0.50121	0.78288	TRUE
HGLibA_17398	FGF22	74.479	20.555	89.971	10.01	62.348	0	0	85.952	47.517	31.174	-0.5926	1554.3	902.48	0.67258	0.25061	0.74939	0.50121	0.78288	FALSE
HGLibB_15520	ERVMER34-1	79.557	65.209	83.857	95.098	52.127	69.242	10.584	61.778	81.707	56.953	-0.51313	153.58	1551.8	0.67257	0.25061	0.74939	0.50122	0.78288	FALSE
HGLibA_02973	ARL4D	108.33	107.74	93.465	190.2	158.43	37.506	96.066	60.883	108.04	78.475	-0.45623	2321	2051.9	0.67257	0.25061	0.74939	0.50122	0.78288	FALSE
HGLibA_05684	C19orf57	28.776	11.341	26.205	9.1762	0	72.127	0	25.069	18.773	12.535	-0.54686	100.88	356.55	0.67257	0.25061	0.74939	0.50122	0.78288	FALSE
HGLibA_06789	CA10	281.84	260.13	198.29	230.24	609.17	158.68	103.39	239.95	245.18	199.31	-0.29746	1329.8	4656.7	0.67255	0.25062	0.74938	0.50123	0.78288	FALSE
HGLibB_12962	DEPDC4	191.28	169.4	166.84	254.43	338.32	211.57	216.56	222.94	180.34	219.75	0.28371	1970.3	3425.1	0.67336	0.74938	0.25062	0.50123	0.78288	TRUE
HGLibA_49726	TM9SF3	99.023	125.46	110.06	58.394	67.459	83.667	95.252	50.139	104.54	75.563	-0.46311	876.02	1985.5	0.67253	0.25062	0.74938	0.50125	0.78289	FALSE
HGLibB_35784	PDE8B	134.57	85.764	165.09	219.39	0	129.83	241.79	291.88	149.83	185.81	0.30864	3136.4	2845.7	0.67447	0.74937	0.25063	0.50126	0.7829	TRUE
HGLibA_22815	IGFBP1	96.484	184.29	102.2	206.88	0	57.702	326.46	159.37	143.24	108.54	-0.39711	3201.8	2720.6	0.6725	0.25063	0.74937	0.50126	0.7829	FALSE
HGLibB_05672	C19orf52	58.398	81.512	94.339	10.845	49.061	17.31	206.79	141.46	69.955	95.262	0.44006	1451.9	1328.6	0.69428	0.74936	0.25064	0.50128	0.78291	TRUE
HGLibA_56842	ZNF836	131.18	174.36	208.77	78.415	139.01	177.91	200.27	239.95	152.77	189.09	0.30589	3199	2901.6	0.67424	0.74935	0.25065	0.5013	0.78291	TRUE
HGLibA_08092	CCNG1	90.56	109.86	75.995	288.63	345.47	49.046	7.3271	94.906	100.21	71.976	-0.47188	12092	1903.3	0.67245	0.25065	0.74935	0.5013	0.78291	FALSE
HGLibA_59389	hsa-mir-374a	141.34	70.171	0	87.591	22.486	60.587	48.847	80.58	78.881	54.717	-0.51973	3425.1	1498.2	0.67245	0.25065	0.74935	0.5013	0.78291	FALSE
HGLibB_05008	BZRAP1	25.391	4.9616	62.019	28.363	0	0	44.777	34.918	26.877	17.459	-0.59473	573.22	510.46	0.67245	0.25065	0.74935	0.5013	0.78291	FALSE
HGLibA_58084	hsa-mir-194-2	77.865	119.08	104.82	365.38	13.287	192.34	21.167	142.36	111.95	81.763	-0.44862	21830	2126.2	0.67243	0.25066	0.74934	0.50131	0.78291	FALSE
HGLibB_16858	FARS2	257.29	163.73	114.43	204.38	371.02	132.71	188.06	259.65	184.06	223.85	0.28104	3679.1	3495.7	0.67315	0.74934	0.25066	0.50132	0.78291	TRUE
HGLibB_23409	INVS	159.11	272.89	245.45	147.65	165.58	155.79	297.97	94.906	202.28	160.69	-0.3303	3898.9	3841.9	0.6724	0.25066	0.74934	0.50133	0.78291	FALSE
HGLibA_60647	hsa-mir-4635	62.63	114.83	34.94	75.912	54.171	228.88	26.052	40.29	69.271	47.231	-0.54298	1114	1315.6	0.67238	0.25067	0.74933	0.50134	0.78292	FALSE
HGLibB_44803	SLC2A10	82.943	129	69.007	149.32	259.61	234.65	38.264	31.337	105.97	136.46	0.36176	1435.4	2012.7	0.67955	0.74933	0.25067	0.50135	0.78292	TRUE
HGLibA_25403	KREMEN1	46.55	61.665	61.145	231.91	0	41.353	73.271	41.185	61.405	41.269	-0.56206	9763.8	1166.3	0.67235	0.25068	0.74932	0.50136	0.78294	FALSE
HGLibA_31459	NDUFA4	112.57	317.54	182.56	171.01	62.348	169.26	302.04	262.33	176.79	215.8	0.28619	8001	3357.7	0.67321	0.74931	0.25069	0.50138	0.78295	TRUE
HGLibA_52518	UBA3	85.482	62.374	20.091	114.28	0	55.778	48.847	52.825	73.928	50.836	-0.53155	1598	1404.1	0.67232	0.25069	0.74931	0.50138	0.78295	FALSE
HGLibA_31723	NEURL	81.25	60.248	258.56	193.53	52.127	543.36	135.14	208.61	137.39	171.88	0.321	8978.7	2609.4	0.67512	0.7493	0.2507	0.50139	0.78295	TRUE
HGLibA_45387	SLC8A1	78.711	139.63	178.2	148.49	146.16	212.53	251.56	84.162	144.06	179.35	0.31413	1825	2736.1	0.67461	0.7493	0.2507	0.5014	0.78295	TRUE
HGLibA_41205	RHOT2	208.2	103.48	78.615	37.539	105.28	133.68	13.026	193.39	91.05	119.48	0.38826	5632.5	1729.3	0.68357	0.7493	0.2507	0.50141	0.78296	TRUE
HGLibA_33020	NUP133	81.25	70.88	84.73	16.684	283.12	86.552	118.05	25.069	76.065	102.3	0.42269	1218.3	1444.7	0.69024	0.74929	0.25071	0.50142	0.78297	TRUE
HGLibA_59269	hsa-mir-3680-1	0	12.05	0	10.01	0	0	69.2	8.9534	5.0052	4.4767	-0.13291	41.593	95.062	0.67225	0.25071	0.74929	0.50143	0.78297	FALSE
HGLibA_11702	CTSE	142.19	116.24	181.69	77.58	79.724	75.012	113.16	355.45	129.22	96.443	-0.41826	1918.7	2454.1	0.6722	0.25073	0.74927	0.50145	0.78299	FALSE
HGLibB_41512	RNF168	17.773	17.011	55.031	0	0	104.82	64.316	0	17.392	32.158	0.85025	573.15	330.33	0.81241	0.74927	0.25073	0.50145	0.78299	TRUE
HGLibB_54642	YPEL2	283.53	244.53	256.81	308.65	154.34	290.43	278.43	165.64	270.17	222.03	-0.28194	831.67	5131.2	0.67218	0.25073	0.74927	0.50147	0.783	FALSE
HGLibA_01430	AKAP3	65.169	111.99	89.098	44.212	48.039	58.663	0.81412	88.638	77.133	53.351	-0.52363	861.68	1465	0.67215	0.25074	0.74926	0.50149	0.78301	FALSE
HGLibA_15284	EPHA1	71.94	104.9	43.675	86.756	94.033	78.859	0	31.337	79.348	55.098	-0.51832	678.44	1507	0.67214	0.25075	0.74925	0.50149	0.78301	FALSE
HGLibA_19307	GLRA4	0	187.12	75.995	105.94	165.58	76.935	119.68	119.08	90.969	119.38	0.38835	5989.8	1727.7	0.68346	0.74925	0.25075	0.5015	0.78301	TRUE
HGLibB_01855	AMZ1	112.57	65.209	179.94	91.762	527.4	0	178.29	85.952	102.16	132.12	0.36782	2543.8	1940.4	0.68012	0.74923	0.25077	0.50154	0.78307	TRUE
HGLibA_45583	SMAD6	101.56	169.4	143.25	155.99	350.58	200.99	75.713	170.11	149.62	185.55	0.30863	927.43	2841.8	0.67399	0.74921	0.25079	0.50157	0.78312	TRUE
HGLibA_64983	NonTargetingControlGuideForHuman_0600	55.859	81.512	105.69	41.71	75.635	0	132.7	111.92	68.686	93.776	0.44367	808.78	1304.5	0.69468	0.7492	0.2508	0.5016	0.78315	TRUE
HGLibB_15169	ENTHD1	153.19	102.07	139.76	215.22	66.437	0	156.31	171.9	146.48	111.37	-0.39217	2262.8	2782	0.67195	0.25081	0.74919	0.50162	0.78315	FALSE
HGLibB_37145	PLK3	75.326	12.05	80.362	49.218	107.32	244.27	58.617	65.36	62.272	86.34	0.46509	1063.4	1182.7	0.69986	0.74919	0.25081	0.50162	0.78315	TRUE
HGLibB_30450	MTRR	262.37	145.3	395.7	70.907	538.65	199.07	292.27	123.56	203.84	245.67	0.26811	20444	3871.4	0.67234	0.74918	0.25082	0.50163	0.78316	TRUE
HGLibA_20951	HCAR3	31.315	55.995	73.374	9.1762	0	52.893	118.05	76.104	43.655	64.498	0.55264	792.19	829.13	0.72386	0.74919	0.25081	0.50163	0.78316	TRUE
HGLibA_12195	CYP4F8	105.79	92.144	96.959	86.756	93.011	139.45	107.46	161.16	94.551	123.45	0.38127	66.253	1795.8	0.68206	0.74918	0.25082	0.50164	0.78316	TRUE
HGLibA_29852	MRGPRX3	157.42	49.616	41.055	140.15	195.22	65.395	50.475	69.836	94.88	67.616	-0.4827	3635.5	1802	0.67188	0.25083	0.74917	0.50166	0.78318	FALSE
HGLibA_22160	HSD11B1	170.96	206.26	187.8	244.42	248.37	121.17	227.95	272.18	197.03	238.16	0.27226	1031.8	3742.2	0.67236	0.74916	0.25084	0.50168	0.78319	TRUE
HGLibA_44067	SHOC2	42.318	195.63	50.663	68.404	91.989	95.208	48.847	74.313	59.534	83.151	0.47524	6325.1	1130.7	0.70235	0.74916	0.25084	0.50169	0.78319	TRUE
HGLibB_34365	OR6C75	114.26	106.32	166.84	177.68	223.84	126.94	43.963	247.11	140.55	175.39	0.31748	1311	2669.4	0.67439	0.74915	0.25085	0.5017	0.78319	TRUE
HGLibA_01792	AMIGO1	129.49	149.56	190.42	105.11	185	163.49	148.98	215.78	139.52	174.24	0.31855	1325.5	2649.9	0.67447	0.74915	0.25085	0.5017	0.78319	TRUE
HGLibB_36245	PGRMC2	110.03	147.43	10.482	126.8	0	167.33	182.36	7.1627	118.41	87.249	-0.4363	4210.5	2249	0.6718	0.25086	0.74914	0.50171	0.78319	FALSE
HGLibA_32946	NUDT14	32.161	141.76	155.48	251.93	153.32	224.07	206.79	162.06	148.62	184.42	0.30949	8109.7	2822.7	0.67382	0.74914	0.25086	0.50172	0.78319	TRUE
HGLibB_42722	SATB1	59.245	57.413	42.802	80.083	90.967	166.37	0	72.522	58.329	81.745	0.47994	238.67	1107.8	0.70352	0.74914	0.25086	0.50172	0.78319	TRUE
HGLibB_16999	FBXL8	41.471	0	6.1145	28.363	0	0	94.438	23.279	17.239	11.639	-0.52907	377.3	327.41	0.67178	0.25086	0.74914	0.50172	0.78319	FALSE
HGLibB_43751	SGCE	133.72	182.16	45.422	332.84	7.1547	417.37	34.193	208.61	157.94	121.4	-0.37686	14808	2999.8	0.67175	0.25087	0.74913	0.50174	0.78319	FALSE
HGLibA_04998	BUD13	45.703	68.753	157.23	121.79	70.525	273.12	58.617	65.36	95.273	67.942	-0.48174	2567.5	1809.5	0.67176	0.25087	0.74913	0.50174	0.78319	FALSE
HGLibB_56112	ZNF532	166.73	151.68	66.386	154.33	200.33	191.38	187.25	161.16	153	189.31	0.3054	2564.9	2906	0.67353	0.74913	0.25087	0.50175	0.78319	TRUE
HGLibA_11007	CPSF4	184.51	50.325	100.45	186.03	199.31	405.83	143.29	155.79	142.48	177.55	0.31548	4640.4	2706.1	0.67416	0.74912	0.25088	0.50175	0.78319	TRUE
HGLibA_59729	hsa-mir-4255	162.5	46.781	48.916	68.404	233.04	71.165	7.3271	0	58.66	39.246	-0.56792	3704.6	1114.1	0.67174	0.25087	0.74913	0.50175	0.78319	FALSE
HGLibB_38400	PRF1	285.22	145.3	118.8	235.24	319.92	349.09	135.96	141.46	190.27	230.69	0.27656	6056.2	3613.8	0.67233	0.74912	0.25088	0.50176	0.78319	TRUE
HGLibA_48256	TAF7L	40.625	60.957	55.031	126.8	197.27	100.02	62.687	0	57.994	81.352	0.48124	1684.4	1101.5	0.70381	0.74912	0.25088	0.50177	0.78319	TRUE
HGLibA_42932	SCGB3A1	62.63	39.693	132.77	44.212	127.76	75.012	62.687	76.999	53.421	76.006	0.50079	2218.2	1014.6	0.70901	0.74911	0.25089	0.50178	0.7832	TRUE
HGLibA_59549	hsa-mir-3918	180.27	261.55	198.29	81.751	345.47	364.48	97.694	113.71	189.28	229.59	0.2772	5649	3594.9	0.67229	0.7491	0.2509	0.5018	0.78321	TRUE
HGLibA_57582	hsa-mir-1281	5.9245	14.176	17.47	0	0	63.472	33.379	10.744	10.05	22.061	1.0614	63.368	190.88	0.86938	0.7491	0.2509	0.5018	0.78321	TRUE
HGLibA_10476	COG3	186.2	146.72	140.63	122.63	107.32	110.59	102.58	115.5	143.68	108.96	-0.39589	756.55	2728.8	0.67163	0.25091	0.74909	0.50182	0.78323	FALSE
HGLibA_49746	TMBIM6	91.406	49.616	79.489	130.97	215.66	33.659	86.297	32.232	85.448	59.978	-0.50354	1142.4	1622.9	0.67162	0.25091	0.74909	0.50183	0.78323	FALSE
HGLibB_56290	ZNF598	44.857	25.517	7.8615	0	0	20.196	2.4424	101.17	16.689	11.319	-0.52198	409.27	316.97	0.6716	0.25092	0.74908	0.50184	0.78323	FALSE
HGLibA_45673	SMCP	192.12	87.182	138.01	103.44	164.56	183.68	141.66	86.848	120.73	153.11	0.34029	2273.4	2292.9	0.67622	0.74908	0.25092	0.50184	0.78323	TRUE
HGLibB_48994	TEX11	16.081	111.28	69.007	133.47	0	83.667	118.05	43.872	90.144	63.769	-0.49284	2752.1	1712.1	0.67157	0.25093	0.74907	0.50186	0.78325	FALSE
HGLibB_26776	LOC100287036	341.08	204.13	351.15	136.81	276.99	265.43	183.18	73.418	272.61	224.3	-0.28024	11329	5177.5	0.6715	0.25095	0.74905	0.5019	0.7833	FALSE
HGLibA_16964	FBP1	247.98	141.05	94.339	157.66	193.18	158.68	236.91	177.28	149.36	185.23	0.30867	4297.3	2836.7	0.67348	0.74905	0.25095	0.50191	0.7833	TRUE
HGLibB_02747	ARHGAP29	36.393	24.099	41.928	33.368	0	45.2	0	68.046	34.881	22.6	-0.60443	56.829	662.48	0.67148	0.25096	0.74904	0.50192	0.7833	FALSE
HGLibB_29239	MINOS1	23.698	50.325	58.525	31.699	25.553	97.131	119.68	0	41.012	61.342	0.5694	259.97	778.93	0.72842	0.74904	0.25096	0.50192	0.7833	TRUE
HGLibA_35302	PAX3	52.474	114.83	96.959	25.026	0	114.44	0	102.96	74.717	51.482	-0.52879	1689.1	1419.1	0.67145	0.25097	0.74903	0.50193	0.78331	FALSE
HGLibB_13749	DOK2	279.3	163.02	313.59	187.69	392.49	49.046	12.212	328.59	233.5	188.82	-0.30495	5192.2	4434.7	0.67144	0.25097	0.74903	0.50194	0.78332	FALSE
HGLibB_05770	C1orf146	454.49	184.29	318.83	455.47	565.22	59.625	429.04	229.21	386.66	329.12	-0.23179	18297	7343.7	0.67142	0.25098	0.74902	0.50195	0.78332	FALSE
HGLibB_37703	POU2AF1	72.787	63.083	114.43	103.44	84.834	39.429	0	220.25	88.113	62.132	-0.49727	596.29	1673.5	0.67142	0.25097	0.74903	0.50195	0.78332	FALSE
HGLibA_11788	CUL5	45.703	50.325	123.16	139.31	79.724	144.25	42.334	23.279	86.744	61.029	-0.50036	2366.8	1647.5	0.6714	0.25098	0.74902	0.50197	0.78333	FALSE
HGLibB_24721	KIAA1430	124.41	123.33	145	157.66	374.09	157.72	179.92	150.42	134.71	168.82	0.32349	289.44	2558.5	0.67438	0.74899	0.25101	0.50201	0.78335	TRUE
HGLibA_47979	SYNE2	61.784	0.7088	33.193	20.021	0	34.621	116.42	0	26.607	17.31	-0.59236	664.96	505.34	0.67133	0.25101	0.74899	0.50201	0.78335	FALSE
HGLibA_49090	TEX29	32.161	121.91	31.446	150.99	0	42.315	164.45	192.5	77.037	103.38	0.41966	3858.4	1463.1	0.68877	0.74899	0.25101	0.50202	0.78335	TRUE
HGLibB_20697	GZMH	193.82	103.48	178.2	236.91	334.23	80.782	211.67	74.313	186.01	146.23	-0.34504	3174.4	3532.7	0.67131	0.25101	0.74899	0.50202	0.78335	FALSE
HGLibA_57765	hsa-mir-1323	15.234	34.731	27.079	73.409	0	79.821	20.353	19.697	30.905	20.025	-0.60166	693.82	586.97	0.67131	0.25101	0.74899	0.50202	0.78335	FALSE
HGLibA_22099	HRH3	59.245	98.523	152.86	74.244	242.24	91.361	30.122	12.535	86.383	60.742	-0.50111	1817	1640.6	0.67131	0.25101	0.74899	0.50202	0.78335	FALSE
HGLibB_53429	VAMP3	79.557	119.08	137.14	88.425	104.25	116.36	0	45.662	103.75	74.958	-0.46369	723.33	1970.5	0.67131	0.25101	0.74899	0.50203	0.78335	FALSE
HGLibB_36223	PGM3	83.789	55.995	55.904	86.756	97.1	0	74.899	20.593	69.892	47.746	-0.54034	288.77	1327.4	0.67127	0.25102	0.74898	0.50205	0.78337	FALSE
HGLibA_54605	XRN1	44.01	43.237	20.091	90.927	0	72.127	56.988	0	43.624	28.494	-0.59737	930.59	828.53	0.67124	0.25103	0.74897	0.50206	0.78338	FALSE
HGLibA_61383	hsa-mir-496	74.479	2.1264	56.778	99.269	55.193	0	41.52	47.453	65.629	44.487	-0.5507	1773.6	1246.5	0.67124	0.25103	0.74897	0.50207	0.78338	FALSE
HGLibB_32374	NPC1	170.96	153.81	69.88	27.528	119.59	184.65	26.866	43.872	111.84	81.729	-0.44788	4708.8	2124.2	0.67124	0.25103	0.74897	0.50207	0.78338	FALSE
HGLibB_37715	POU3F1	59.245	0	102.2	39.207	116.52	0	56.174	85.952	49.226	71.063	0.52083	1810.1	934.93	0.71418	0.74896	0.25104	0.50208	0.78339	TRUE
HGLibA_44295	SKP1	46.55	84.347	46.296	31.699	0	95.208	0	60.883	46.423	30.441	-0.59291	551.68	881.69	0.67121	0.25104	0.74896	0.50209	0.78339	FALSE
HGLibB_15714	EXOC3	83.789	95.688	56.778	26.694	0	43.276	60.245	52.825	70.283	48.051	-0.5393	970.06	1334.9	0.67119	0.25105	0.74895	0.5021	0.78339	FALSE
HGLibB_52254	TUBGCP5	117.64	125.46	64.639	164.34	142.07	74.05	105.84	40.29	121.55	89.943	-0.43034	1700	2308.6	0.67119	0.25105	0.74895	0.5021	0.78339	FALSE
HGLibA_51571	TRIM62	124.41	142.47	106.57	82.585	266.77	45.2	154.68	139.67	115.49	147.18	0.34711	656.6	2193.5	0.67657	0.74894	0.25106	0.50211	0.78339	TRUE
HGLibB_28076	MAP1B	87.175	131.84	143.25	130.97	272.9	60.587	74.085	122.66	131.4	98.373	-0.414	698.99	2495.7	0.67116	0.25106	0.74894	0.50212	0.78339	FALSE
HGLibB_23949	JPH2	60.938	6.3792	66.386	96.767	42.928	122.14	149.8	53.72	63.662	87.928	0.45971	1464	1209.1	0.69785	0.74894	0.25106	0.50213	0.78339	TRUE
HGLibA_56490	ZNF667	82.096	43.945	110.94	68.404	64.392	39.429	0	238.16	75.25	51.911	-0.52718	782.38	1429.2	0.67112	0.25107	0.74893	0.50214	0.78339	FALSE
HGLibB_41350	RNASE2	99.87	21.973	137.14	130.13	53.149	58.663	130.26	110.13	115	84.395	-0.44193	3200.9	2184.2	0.67112	0.25107	0.74893	0.50214	0.78339	FALSE
HGLibA_47127	SSC5D	196.35	180.74	224.49	240.25	420.08	174.07	161.2	162.06	210.42	168.06	-0.32258	722.1	3996.5	0.67111	0.25107	0.74893	0.50215	0.78339	FALSE
HGLibA_07655	CCDC154	55.013	65.209	23.585	43.378	48.039	151.95	9.7694	94.01	49.196	71.025	0.52093	326.68	934.36	0.71413	0.74893	0.25107	0.50215	0.78339	TRUE
HGLibB_21998	HPDL	207.36	159.48	209.64	127.63	10.221	50.97	236.91	429.76	183.42	143.94	-0.34753	1648.6	3483.6	0.6711	0.25108	0.74892	0.50216	0.78339	FALSE
HGLibB_44586	SLC25A11	240.36	206.26	187.8	248.59	650.06	140.41	149.8	209.51	223.31	179.65	-0.31228	827.14	4241.3	0.67109	0.25108	0.74892	0.50216	0.78339	FALSE
HGLibA_52997	UNC13B	26.237	50.325	34.067	57.56	109.36	124.06	0	16.116	42.196	62.74	0.56132	207.63	801.41	0.72573	0.74891	0.25109	0.50217	0.7834	TRUE
HGLibB_26411	LHX1	6.7708	75.132	88.224	221.9	63.37	88.476	196.2	128.93	81.678	108.7	0.40801	8452.6	1551.3	0.68612	0.7489	0.2511	0.5022	0.78341	TRUE
HGLibA_63812	hsa-mir-7112-1	123.57	163.73	200.03	187.69	71.547	142.33	131.89	340.23	175.71	137.11	-0.3556	1199.2	3337.3	0.67101	0.25111	0.74889	0.50221	0.78341	FALSE
HGLibA_11294	CRYZ	57.552	191.38	83.857	146.82	53.149	328.9	40.706	240.85	115.34	147	0.34725	3701	2190.6	0.67644	0.7489	0.2511	0.50221	0.78341	TRUE
HGLibB_24749	KIAA1551	143.03	111.99	40.181	73.409	188.07	0	54.546	223.83	92.7	121.31	0.38438	2012	1760.6	0.68177	0.7489	0.2511	0.50221	0.78341	TRUE
HGLibA_34388	OR6C3	98.177	120.5	137.14	20.855	93.011	0	102.58	66.255	109.34	79.633	-0.45246	2950.4	2076.6	0.67101	0.25111	0.74889	0.50222	0.78341	FALSE
HGLibB_47777	SURF2	71.94	128.29	91.718	15.016	146.16	0	78.97	138.78	81.829	108.87	0.40763	2272.8	1554.2	0.68601	0.74888	0.25112	0.50223	0.78342	TRUE
HGLibB_24174	KCNG4	177.73	126.17	132.77	194.37	255.53	103.86	302.04	128.03	155.25	191.78	0.30306	1128.9	2948.7	0.67264	0.74888	0.25112	0.50224	0.78342	TRUE
HGLibB_18097	FTHL17	108.33	77.259	50.663	144.32	157.4	27.889	132.7	110.13	92.796	121.41	0.38417	1637.4	1762.4	0.68168	0.74888	0.25112	0.50224	0.78342	TRUE
HGLibA_33001	NUFIP1	18.62	11.341	49.79	52.554	75.635	0	56.174	50.139	34.205	53.157	0.62136	448.42	649.64	0.74356	0.74888	0.25112	0.50225	0.78342	TRUE
HGLibA_21187	HES4	165.04	36.149	37.561	187.69	0	219.27	55.36	206.82	101.3	131.09	0.36873	6611.4	1924	0.6792	0.74887	0.25113	0.50227	0.78343	TRUE
HGLibB_50945	TOPBP1	91.406	58.121	12.229	20.021	130.83	63.472	54.546	0	39.071	59.009	0.58262	1395.1	742.06	0.73191	0.74887	0.25113	0.50227	0.78343	TRUE
HGLibA_38866	PRRC2C	197.2	155.23	149.37	166.01	56.216	191.38	232.84	19.697	160.62	123.8	-0.37299	507.67	3050.5	0.67091	0.25114	0.74886	0.50228	0.78344	FALSE
HGLibB_12476	DCHS1	182.81	275.01	224.49	271.95	179.89	35.583	408.69	479.9	248.22	294.29	0.24471	2040.7	4714.4	0.67097	0.74884	0.25116	0.50231	0.78348	TRUE
HGLibB_50608	TMTC1	107.49	43.237	94.339	57.56	159.45	178.87	44.777	30.441	75.949	102.11	0.42224	913.7	1442.5	0.68887	0.74883	0.25117	0.50234	0.7835	TRUE
HGLibA_64490	NonTargetingControlGuideForHuman_0107	338.54	378.5	376.48	317.83	249.39	594.33	331.35	494.23	357.51	412.79	0.20687	911.6	6790.1	0.6708	0.74882	0.25118	0.50235	0.7835	TRUE
HGLibA_60083	hsa-mir-4424	15.234	0	0	22.523	36.796	0	118.86	0	7.6172	18.398	1.1706	132.09	144.67	0.8963	0.74883	0.25117	0.50235	0.7835	TRUE
HGLibA_19997	GPR20	61.784	46.781	38.434	97.601	0	72.127	135.14	0	54.282	36.064	-0.57682	746.74	1031	0.67079	0.25118	0.74882	0.50236	0.7835	FALSE
HGLibA_48129	TAAR5	82.943	63.792	46.296	17.518	268.81	86.552	69.2	0	55.044	77.876	0.49304	779.86	1045.4	0.70617	0.74882	0.25118	0.50236	0.7835	TRUE
HGLibA_49724	TM9SF2	301.3	186.41	186.93	407.09	574.42	0	319.95	259.65	244.12	289.8	0.24655	12143	4636.4	0.6709	0.74882	0.25118	0.50237	0.78351	TRUE
HGLibB_32850	NUAK2	47.396	130.42	38.434	110.95	72.569	27.889	37.45	146.84	79.172	55.009	-0.51743	2101.7	1503.7	0.67076	0.25119	0.74881	0.50237	0.78351	FALSE
HGLibB_19169	GJD4	162.5	216.89	202.65	227.74	290.28	188.49	367.98	213.99	209.77	252.13	0.2642	886.24	3984.1	0.67108	0.7488	0.2512	0.50239	0.78351	TRUE
HGLibB_00234	ABHD10	161.65	80.803	96.086	216.06	166.6	14.425	99.323	93.115	128.87	96.219	-0.41776	4020.5	2447.6	0.67073	0.25119	0.74881	0.50239	0.78351	FALSE
HGLibA_51066	TP53I3	59.245	170.11	68.133	77.58	0	42.315	57.803	70.732	72.857	50.059	-0.53258	3229.4	1383.7	0.67073	0.2512	0.7488	0.5024	0.78351	FALSE
HGLibB_43687	SFRP2	99.023	260.84	297.87	252.76	151.27	268.31	205.97	213.99	256.8	209.98	-0.28915	8870.8	4877.3	0.67069	0.25121	0.74879	0.50242	0.78353	FALSE
HGLibB_42370	RTP1	132.03	97.105	180.82	124.3	142.07	180.8	46.405	273.08	128.16	161.44	0.33067	1255.6	2434.2	0.67438	0.74878	0.25122	0.50243	0.78353	TRUE
HGLibB_18106	FTO	104.1	170.82	63.766	65.067	128.78	173.1	95.252	24.174	84.584	112.02	0.40114	2877.3	1606.5	0.68446	0.74878	0.25122	0.50243	0.78353	TRUE
HGLibB_49294	THEMIS2	180.27	154.52	141.51	145.15	336.27	38.468	85.483	143.25	149.83	114.37	-0.38672	346.59	2845.8	0.67066	0.25122	0.74878	0.50244	0.78353	FALSE
HGLibB_08095	CCNI	99.87	87.182	115.3	121.79	125.72	36.544	48.033	108.34	107.59	78.184	-0.45555	245.75	2043.4	0.67064	0.25123	0.74877	0.50245	0.78354	FALSE
HGLibB_47154	SSX4	158.27	189.25	148.5	225.23	300.5	160.6	212.49	212.19	173.76	212.34	0.28779	1255.9	3300.1	0.67161	0.74877	0.25123	0.50246	0.78354	TRUE
HGLibB_24851	KIF1B	108.33	181.45	205.27	160.17	88.923	150.99	275.17	114.6	170.81	132.79	-0.36079	1772.5	3244.1	0.6706	0.25124	0.74876	0.50247	0.78354	FALSE
HGLibB_24147	KCND3	184.51	345.89	192.17	317.83	445.64	200.03	170.15	216.67	255	208.35	-0.29021	7042	4843.1	0.6706	0.25124	0.74876	0.50248	0.78354	FALSE
HGLibB_09177	CEPT1	30.469	64.501	20.964	48.383	0	0	51.29	84.162	39.426	25.645	-0.60143	376.68	748.81	0.6706	0.25124	0.74876	0.50248	0.78354	FALSE
HGLibB_32777	NT5DC1	99.87	211.22	74.248	56.725	70.525	288.51	52.104	49.244	87.059	61.314	-0.4989	5554.9	1653.5	0.67058	0.25124	0.74876	0.50249	0.78355	FALSE
HGLibB_34581	ORMDL1	117.64	10.632	122.29	36.705	0	272.16	50.475	56.406	77.174	53.441	-0.522	3246.3	1465.7	0.67055	0.25125	0.74875	0.50251	0.78357	FALSE
HGLibB_38323	PRDM12	60.091	94.979	63.766	83.42	213.62	0	53.732	145.04	73.593	99.388	0.42848	277.6	1397.7	0.68997	0.74874	0.25126	0.50253	0.78359	TRUE
HGLibB_04216	BBS4	57.552	116.24	124.04	168.51	96.077	188.49	7.3271	81.476	120.14	88.777	-0.43227	2095.7	2281.8	0.6705	0.25127	0.74873	0.50254	0.7836	FALSE
HGLibA_44837	SLC28A3	193.82	310.45	204.4	291.97	167.62	340.44	374.5	248.01	248.18	294.22	0.24459	3555.8	4713.7	0.67058	0.74872	0.25128	0.50257	0.78363	TRUE
HGLibB_32756	NT5C	57.552	25.517	73.374	18.352	60.304	0	193.76	63.569	41.534	61.936	0.56526	688.11	788.85	0.7264	0.74871	0.25129	0.50257	0.78363	TRUE
HGLibB_13839	DPM2	175.2	233.9	277.77	125.96	339.34	139.45	107.46	186.23	204.55	162.84	-0.32722	4420.3	3884.9	0.67042	0.25129	0.74871	0.50259	0.78364	FALSE
HGLibA_52289	TUBB4B	218.36	105.61	105.69	64.233	116.52	173.1	155.5	96.696	105.65	136.01	0.36135	4806.1	2006.6	0.67766	0.7487	0.2513	0.5026	0.78364	TRUE
HGLibA_24734	KIAA1279	159.11	46.072	80.362	114.28	48.039	0	168.52	91.324	97.324	69.682	-0.47621	2340.1	1848.4	0.67041	0.2513	0.7487	0.5026	0.78364	FALSE
HGLibA_50189	TMEM204	66.862	87.182	52.41	24.192	0	66.357	50.475	29.546	59.636	40.011	-0.56417	706.5	1132.7	0.6704	0.2513	0.7487	0.5026	0.78364	FALSE
HGLibA_54230	WDSUB1	246.29	270.76	274.28	242.75	227.93	312.55	301.22	309.79	258.52	305.51	0.24004	265.49	4910.1	0.67046	0.74869	0.25131	0.50262	0.78365	TRUE
HGLibA_24025	KANK1	23.698	108.45	75.995	169.34	134.92	98.093	402.99	106.55	92.22	120.73	0.38498	3723.2	1751.5	0.68124	0.74868	0.25132	0.50264	0.78367	TRUE
HGLibB_09677	CIB2	108.33	55.995	144.13	54.223	0	2.8851	214.93	111.92	82.164	57.401	-0.50997	1996.6	1560.5	0.67032	0.25133	0.74867	0.50265	0.78367	FALSE
HGLibB_29612	MORC3	293.69	129	206.15	274.45	367.96	207.73	182.36	175.49	240.3	195.04	-0.29964	5856.7	4563.9	0.67032	0.25133	0.74867	0.50266	0.78367	FALSE
HGLibA_61255	hsa-mir-4787	192.12	117.66	71.627	58.394	66.437	153.87	254.01	93.115	94.644	123.49	0.38032	3958.6	1797.5	0.68045	0.74867	0.25133	0.50266	0.78367	TRUE
HGLibB_49028	TEX28	104.1	79.385	30.573	73.409	423.15	69.242	78.97	126.24	76.397	102.61	0.42075	961.76	1451	0.68804	0.74864	0.25136	0.50271	0.7837	TRUE
HGLibB_33739	OR2D3	190.43	98.523	83.857	143.48	182.96	197.15	123.75	63.569	121	153.35	0.33931	2403.5	2298.2	0.67479	0.74864	0.25136	0.50272	0.7837	TRUE
HGLibA_13812	DPCD	62.63	75.132	107.44	101.77	173.76	28.851	222.25	59.092	88.452	116.42	0.39255	460.73	1679.9	0.68247	0.74864	0.25136	0.50272	0.7837	TRUE
HGLibA_54299	WIBG	0	0	20.964	24.192	0	65.395	12.212	33.127	10.482	22.67	1.0437	172.53	199.08	0.86377	0.74864	0.25136	0.50272	0.7837	TRUE
HGLibA_21196	HES7	341.08	211.22	240.21	174.35	247.35	297.16	129.45	291.88	225.72	269.61	0.25534	5456	4287	0.67043	0.74864	0.25136	0.50273	0.7837	TRUE
HGLibB_23414	IP6K1	137.11	39.693	79.489	13.347	0	107.71	58.617	201.45	59.591	83.163	0.47409	2979.8	1131.8	0.70068	0.74863	0.25137	0.50273	0.7837	TRUE
HGLibA_59575	hsa-mir-3926-1	19.466	61.665	91.718	147.65	2.0442	46.161	131.89	59.988	76.692	53.074	-0.52281	2920.6	1456.6	0.6702	0.25137	0.74863	0.50273	0.7837	FALSE
HGLibA_30224	MSMB	134.57	30.478	69.007	15.85	0	166.37	125.37	17.907	49.743	71.641	0.51758	3028.9	944.75	0.71244	0.74863	0.25137	0.50273	0.7837	TRUE
HGLibA_29740	MPND	55.859	85.764	233.23	27.528	0	192.34	266.22	0	70.812	96.169	0.43628	9566.3	1344.9	0.69145	0.74863	0.25137	0.50273	0.7837	TRUE
HGLibA_56024	ZNF449	19.466	11.341	20.091	10.01	0	0	21.167	54.616	15.403	10.584	-0.50192	28.022	292.55	0.67018	0.25137	0.74863	0.50274	0.7837	FALSE
HGLibA_17141	FBXW12	31.315	39.693	75.121	93.43	0	74.05	79.784	2.686	57.407	38.368	-0.56911	868.68	1090.3	0.67017	0.25137	0.74863	0.50275	0.7837	FALSE
HGLibA_32745	NSD1	133.72	92.144	100.45	112.62	99.144	179.84	19.539	55.511	106.53	77.327	-0.45722	340.11	2023.4	0.67015	0.25138	0.74862	0.50276	0.78371	FALSE
HGLibB_26727	LOC100129520	236.13	80.094	62.019	148.49	15.332	189.45	33.379	134.3	114.29	83.84	-0.44246	6638.9	2170.7	0.67013	0.25139	0.74861	0.50278	0.78372	FALSE
HGLibA_02757	ARHGAP31	56.706	71.588	6.1145	24.192	104.25	326.98	0	17.011	40.449	60.633	0.57237	892.37	768.23	0.72822	0.7486	0.2514	0.5028	0.78375	TRUE
HGLibB_00840	ADAMTS8	49.935	94.979	20.964	52.554	107.32	22.119	0	45.662	51.245	33.891	-0.58245	944.34	973.27	0.67006	0.25141	0.74859	0.50282	0.78375	FALSE
HGLibB_37572	POLR3E	268.29	436.62	295.24	226.9	295.39	125.98	643.97	366.19	281.77	330.79	0.23064	9117.3	5351.6	0.67009	0.74859	0.25141	0.50283	0.78375	TRUE
HGLibB_10744	COQ4	67.708	102.07	124.04	162.67	65.414	109.63	179.11	232.79	113.05	144.37	0.35003	1586.4	2147.2	0.67586	0.74859	0.25141	0.50283	0.78375	TRUE
HGLibA_31591	NECAB3	59.245	114.12	135.39	152.66	116.52	33.659	361.47	68.941	124.75	92.73	-0.42403	1765.5	2369.4	0.67004	0.25142	0.74858	0.50283	0.78375	FALSE
HGLibA_08197	CCT3	28.776	38.275	55.904	23.358	76.658	50.008	0	54.616	33.526	52.312	0.62679	216.44	636.74	0.74449	0.74858	0.25142	0.50284	0.78375	TRUE
HGLibB_27214	LRRC14	336	598.22	276.03	286.13	260.64	464.5	200.27	532.73	311.07	362.57	0.22037	28310	5908	0.67003	0.74857	0.25143	0.50285	0.78376	TRUE
HGLibB_46363	SPARCL1	82.096	154.52	186.06	95.933	102.21	314.47	31.751	213.99	125.23	158.1	0.33391	2425.6	2378.4	0.67405	0.74857	0.25143	0.50285	0.78376	TRUE
HGLibA_17474	FHDC1	140.49	266.51	213.14	193.53	255.53	171.18	234.47	447.67	203.33	245	0.2677	2710.6	3861.9	0.6704	0.74857	0.25143	0.50287	0.78376	TRUE
HGLibB_49171	TGFBR3	178.58	152.39	113.56	144.32	107.32	112.52	163.64	113.71	148.35	113.11	-0.38827	719.06	2817.6	0.66999	0.25143	0.74857	0.50287	0.78376	FALSE
HGLibA_33525	OR10J3	78.711	0	25.332	69.238	26.575	35.583	39.078	0	47.285	31.079	-0.58996	1395.8	898.07	0.66999	0.25143	0.74857	0.50287	0.78376	FALSE
HGLibA_49368	THOC2	132.03	182.16	175.57	186.03	387.38	110.59	169.34	0	178.87	139.97	-0.35159	755.52	3397.2	0.66996	0.25144	0.74856	0.50288	0.78377	FALSE
HGLibB_22809	IGFL1	309.77	170.11	242.83	200.21	517.18	118.29	216.56	139.67	221.52	178.11	-0.31306	3779.6	4207.3	0.66995	0.25145	0.74855	0.50289	0.78377	FALSE
HGLibA_44198	SIPA1L3	114.26	232.49	303.11	322	329.12	135.6	302.04	355.45	267.8	315.58	0.23605	9668.6	5086.2	0.66999	0.74855	0.25145	0.50291	0.78378	TRUE
HGLibA_55737	ZNF282	104.1	185.7	186.06	74.244	206.46	143.29	153.87	223.83	144.9	180.17	0.31231	3338.6	2752.1	0.67219	0.74855	0.25145	0.50291	0.78378	TRUE
HGLibA_13269	DIRC2	22.852	20.555	0	60.062	0	71.165	0	28.651	21.703	14.325	-0.56698	648.36	412.2	0.66991	0.25146	0.74854	0.50292	0.78378	FALSE
HGLibB_32258	NOP10	115.1	128.29	180.82	120.12	223.84	135.6	178.29	128.03	124.21	156.95	0.3351	1106.9	2359	0.67402	0.74853	0.25147	0.50295	0.7838	TRUE
HGLibA_43901	SH2D4B	60.938	0	41.928	39.207	35.774	0	17.097	35.813	40.568	26.435	-0.59945	688.12	770.49	0.66985	0.25148	0.74852	0.50295	0.7838	FALSE
HGLibB_41785	RPGRIP1	68.555	105.61	103.07	161.83	142.07	5.7702	145.73	8.9534	104.34	75.513	-0.46131	1529.8	1981.7	0.66985	0.25148	0.74852	0.50295	0.7838	FALSE
HGLibB_06939	CACNG6	147.27	132.55	299.61	300.31	235.08	299.09	212.49	432.45	223.44	267.08	0.25637	8591.9	4243.7	0.66999	0.74849	0.25151	0.50301	0.78389	TRUE
HGLibB_53983	WDR24	228.52	94.27	189.55	145.98	104.25	115.4	144.91	166.53	167.77	130.16	-0.36373	3347.1	3186.4	0.66973	0.25151	0.74849	0.50303	0.7839	FALSE
HGLibA_18988	GGACT	60.938	182.87	51.537	88.425	178.87	165.41	0	35.813	74.681	100.61	0.42507	4206.1	1418.4	0.68853	0.74848	0.25152	0.50303	0.7839	TRUE
HGLibA_13059	DGKA	90.56	58.121	121.42	62.565	0	136.56	120.49	85.057	76.562	102.77	0.42001	914.63	1454.1	0.68736	0.74845	0.25155	0.50309	0.78397	TRUE
HGLibB_00564	ACSL6	63.477	19.846	37.561	37.539	0	32.698	55.36	16.116	37.55	24.407	-0.60151	328.54	713.17	0.66964	0.25154	0.74846	0.50309	0.78397	FALSE
HGLibB_09159	CEP78	77.018	41.11	57.651	115.95	30.663	40.391	51.29	122.66	67.335	45.84	-0.54487	1079.7	1278.9	0.6696	0.25156	0.74844	0.50311	0.78399	FALSE
HGLibB_51691	TRPM2	176.89	194.21	172.95	264.44	294.36	122.14	156.31	318.74	185.55	225.34	0.27892	2177.5	3524.1	0.67025	0.74843	0.25157	0.50314	0.78403	TRUE
HGLibA_56537	ZNF684	131.18	456.47	400.07	167.67	696.05	118.29	176.66	292.78	283.87	234.72	-0.27323	26702	5391.4	0.6695	0.25159	0.74841	0.50317	0.78407	FALSE
HGLibA_35088	PAMR1	187.89	155.23	127.53	145.98	11.243	232.73	115.61	114.6	150.61	115.1	-0.3849	655.1	2860.4	0.66949	0.25159	0.74841	0.50318	0.78407	FALSE
HGLibB_39668	QARS	212.44	85.056	99.58	57.56	305.61	75.974	0	165.64	92.318	120.81	0.38436	5247.3	1753.4	0.68034	0.7484	0.2516	0.5032	0.78409	TRUE
HGLibB_26938	LOC646862	176.89	240.28	282.14	127.63	3.0663	314.47	233.65	99.382	208.59	166.52	-0.32322	4657.8	3961.6	0.66944	0.25161	0.74839	0.50321	0.7841	FALSE
HGLibB_44421	SLC17A6	187.04	221.14	136.27	170.18	358.76	77.897	132.7	146.84	178.61	139.77	-0.35155	1248.1	3392.3	0.66943	0.25161	0.74839	0.50322	0.7841	FALSE
HGLibA_48154	TAC3	109.18	119.79	120.54	108.45	44.972	123.1	142.47	2.686	114.48	84.035	-0.44156	43.145	2174.3	0.66942	0.25161	0.74839	0.50323	0.7841	FALSE
HGLibA_28429	MATN2	216.67	111.99	88.224	166.84	153.32	36.544	95.252	115.5	139.41	105.38	-0.40053	3364.2	2647.9	0.6694	0.25162	0.74838	0.50324	0.7841	FALSE
HGLibA_11688	CTSA	23.698	61.665	8.7351	20.855	87.901	49.046	25.238	27.755	22.276	38.401	0.75936	579.63	423.09	0.78392	0.74838	0.25162	0.50324	0.7841	TRUE
HGLibB_25645	KRTAP19-7	184.51	54.577	273.41	214.39	192.15	5.7702	367.17	289.19	199.45	240.67	0.26984	8967.9	3788	0.66985	0.74837	0.25163	0.50325	0.7841	TRUE
HGLibA_34467	OR7C1	59.245	70.88	62.019	8.342	35.774	51.931	43.963	37.604	60.632	40.783	-0.56075	947.7	1151.6	0.66939	0.25162	0.74838	0.50325	0.7841	FALSE
HGLibA_51543	TRIM54	8.4635	22.682	24.458	25.86	0	112.52	30.937	0	23.57	15.468	-0.5772	78.341	447.65	0.66937	0.25163	0.74837	0.50326	0.7841	FALSE
HGLibA_62505	hsa-mir-603	16.927	87.891	19.217	55.891	40.884	0	91.182	73.418	37.554	57.151	0.59291	1210.6	713.25	0.73377	0.74837	0.25163	0.50327	0.7841	TRUE
HGLibA_06475	C6orf222	79.557	31.187	23.585	35.036	0	53.855	0	42.976	33.112	21.488	-0.6011	751.79	628.88	0.66935	0.25164	0.74836	0.50327	0.7841	FALSE
HGLibB_45309	SLC7A2	88.021	43.945	34.067	18.352	105.28	12.502	139.21	0.89534	39.006	58.889	0.58208	959.27	740.83	0.73051	0.74836	0.25164	0.50329	0.7841	TRUE
HGLibB_54100	WDR72	55.859	15.594	61.145	10.845	0	111.56	109.91	0	35.726	54.953	0.6074	691.97	678.54	0.7381	0.74836	0.25164	0.50329	0.7841	TRUE
HGLibB_23269	INHBA	0	18.429	7.8615	47.549	0	61.548	2.4424	16.116	13.145	9.2792	-0.46058	470.76	249.66	0.66931	0.25165	0.74835	0.5033	0.78411	FALSE
HGLibA_56094	ZNF492	33.008	224.69	128.41	23.358	87.901	66.357	238.54	127.14	80.707	107.52	0.40943	9523.4	1532.8	0.68485	0.74834	0.25166	0.50332	0.78413	TRUE
HGLibB_42234	RRP9	265.76	323.21	51.537	211.89	0	279.85	180.73	206.82	238.82	193.78	-0.30012	14549	4535.8	0.66925	0.25167	0.74833	0.50334	0.78414	FALSE
HGLibB_28623	MCUR1	60.938	58.121	59.398	24.192	141.05	156.76	0	23.279	58.76	82.164	0.47679	400.17	1116	0.70059	0.74833	0.25167	0.50334	0.78414	TRUE
HGLibA_09745	CITED2	150.65	107.03	167.71	281.12	98.122	147.14	188.88	90.429	159.18	122.63	-0.37368	5911.8	3023.3	0.6692	0.25168	0.74832	0.50336	0.78415	FALSE
HGLibB_22518	IDH3B	159.11	162.31	255.94	279.46	248.37	0	316.69	254.28	209.13	251.32	0.26402	3943.3	3971.9	0.66956	0.74832	0.25168	0.50337	0.78415	TRUE
HGLibB_14992	EMC4	218.36	177.2	213.14	169.34	562.16	39.429	188.06	283.82	195.17	235.94	0.27245	616.84	3706.8	0.66972	0.74831	0.25169	0.50338	0.78415	TRUE
HGLibB_46774	SPRTN	129.49	206.97	179.94	115.95	49.061	67.319	324.02	170.11	154.72	118.72	-0.37931	1835.1	2938.5	0.66918	0.25169	0.74831	0.50338	0.78415	FALSE
HGLibB_24626	KIAA0895L	126.11	192.08	21.838	100.94	102.21	76.935	53.732	89.534	113.52	83.235	-0.44314	4964.9	2156.1	0.66919	0.25169	0.74831	0.50338	0.78415	FALSE
HGLibA_47595	STRN	33.854	74.424	81.236	78.415	95.055	27.889	138.4	110.13	76.419	102.59	0.42014	614.31	1451.4	0.68697	0.7483	0.2517	0.50339	0.78415	TRUE
HGLibA_50556	TMEM9	87.175	122.62	27.952	106.78	127.76	50.97	87.925	24.174	96.976	69.447	-0.47588	1871.4	1841.8	0.66916	0.2517	0.7483	0.50339	0.78415	FALSE
HGLibA_31203	NBAS	48.242	17.011	39.308	70.907	0	0	156.31	57.302	43.775	28.651	-0.59462	497.45	831.4	0.66914	0.2517	0.7483	0.5034	0.78415	FALSE
HGLibB_05641	C19orf26	132.03	185	229.73	200.21	180.91	103.86	455.91	123.56	192.6	152.23	-0.33735	1721	3658	0.66913	0.2517	0.7483	0.50341	0.78415	FALSE
HGLibB_12203	CYP8B1	139.65	250.21	202.65	264.44	201.35	324.09	216.56	324.11	226.43	270.32	0.2546	3368.8	4300.5	0.66934	0.74829	0.25171	0.50342	0.78415	TRUE
HGLibA_14084	DTX3	430.79	395.51	358.14	318.66	420.08	610.68	267.85	446.77	376.82	433.43	0.20141	2331.3	7156.9	0.66911	0.74828	0.25172	0.50343	0.78415	TRUE
HGLibB_47822	SV2C	236.13	224.69	169.46	198.54	159.45	65.395	229.58	179.07	211.61	169.26	-0.32052	906.68	4019.1	0.66911	0.25171	0.74829	0.50343	0.78415	FALSE
HGLibB_55265	ZIC5	138.8	165.15	121.42	60.062	197.27	303.9	95.252	129.82	130.11	163.54	0.3277	2095.2	2471.1	0.67259	0.74828	0.25172	0.50344	0.78415	TRUE
HGLibB_05619	C18orf8	107.49	189.96	112.68	231.91	80.746	124.06	308.55	107.44	151.32	115.75	-0.38369	3800.4	2874	0.66909	0.25172	0.74828	0.50344	0.78415	FALSE
HGLibB_52218	TUBB3	128.65	48.907	105.69	243.59	0	75.012	337.05	222.94	117.17	148.98	0.34386	6968	2225.4	0.67422	0.74828	0.25172	0.50345	0.78415	TRUE
HGLibB_23194	ILVBL	47.396	170.82	64.639	234.41	0	145.22	186.43	154	117.73	149.61	0.34311	8066	2236	0.67413	0.74828	0.25172	0.50345	0.78415	TRUE
HGLibB_49135	TFR2	15.234	48.907	33.193	8.342	32.707	31.736	0	0	24.214	15.868	-0.57993	340.98	459.89	0.66906	0.25173	0.74827	0.50346	0.78415	FALSE
HGLibB_00173	ABCC3	69.401	22.682	178.2	87.591	0	206.76	130.26	79.685	78.496	104.97	0.41473	4406.9	1490.8	0.68571	0.74826	0.25174	0.50348	0.78417	TRUE
HGLibB_01912	ANGPTL2	50.781	137.51	66.386	80.917	74.613	0	135.14	26.86	73.652	50.737	-0.52899	1568.7	1398.8	0.66903	0.25174	0.74826	0.50348	0.78417	FALSE
HGLibA_64407	NonTargetingControlGuideForHuman_0024	216.67	240.99	320.58	107.61	214.64	126.94	271.1	154.89	228.83	184.77	-0.30706	7802.4	4346.1	0.66897	0.25176	0.74824	0.50351	0.78418	FALSE
HGLibA_59862	hsa-mir-4289	401.17	282.81	222.74	233.58	334.23	277.93	332.16	125.35	258.19	305.05	0.23972	7637.3	4903.8	0.66907	0.74825	0.25175	0.50351	0.78418	TRUE
HGLibA_55990	ZNF436	28.776	26.225	40.181	78.415	0	0	44.777	82.371	34.479	22.388	-0.60116	687.84	654.84	0.66898	0.25175	0.74825	0.50351	0.78418	FALSE
HGLibB_31631	NELFB	53.32	14.885	0	16.684	26.575	78.859	33.379	0	15.784	29.977	0.88407	553.24	299.79	0.81969	0.74824	0.25176	0.50352	0.78418	TRUE
HGLibA_19403	GMFB	29.622	162.31	225.36	202.71	276.99	310.63	166.89	44.767	182.51	221.94	0.28079	8675.8	3466.4	0.66971	0.74823	0.25177	0.50353	0.78419	TRUE
HGLibA_48865	TCTEX1D2	412.17	303.37	455.1	338.68	374.09	376.98	486.84	490.64	375.43	431.91	0.2017	4746.8	7130.4	0.66892	0.74823	0.25177	0.50355	0.78421	TRUE
HGLibA_00938	ADCYAP1R1	39.779	0	26.205	40.041	38.84	29.812	13.026	1.7907	32.992	21.419	-0.60046	410.09	626.61	0.6689	0.25178	0.74822	0.50356	0.78421	FALSE
HGLibB_07904	CCDC88B	188.74	135.38	34.94	140.98	112.43	185.61	159.57	241.74	138.18	172.59	0.31871	4410	2624.4	0.67164	0.74821	0.25179	0.50357	0.78422	TRUE
HGLibA_34814	OXCT1	55.859	82.929	55.904	150.16	2.0442	111.56	106.65	82.371	69.417	94.51	0.43974	2355.9	1318.4	0.69109	0.74821	0.25179	0.50358	0.78422	TRUE
HGLibB_29837	MROH8	122.72	184.29	225.36	197.7	474.25	255.81	178.29	206.82	191	231.32	0.27502	1977.5	3627.5	0.66946	0.74821	0.25179	0.50359	0.78422	TRUE
HGLibB_24987	KL	76.172	53.869	154.61	143.48	290.28	0	71.643	88.638	109.83	80.14	-0.44981	2467.4	2085.9	0.66886	0.25179	0.74821	0.50359	0.78422	FALSE
HGLibB_29611	MORC2	86.328	286.35	280.4	109.28	380.22	98.093	20.353	210.4	194.84	154.25	-0.33508	11597	3700.5	0.66883	0.2518	0.7482	0.5036	0.78422	FALSE
HGLibA_02634	ARC	178.58	304.78	165.09	296.14	255.53	444.3	129.45	102.07	237.36	192.49	-0.30092	5559.5	4508.1	0.66884	0.2518	0.7482	0.5036	0.78422	FALSE
HGLibB_33038	NUPL1	195.51	205.55	30.573	63.399	63.37	54.817	130.26	195.18	129.45	96.815	-0.41541	8098.2	2458.7	0.6688	0.25181	0.74819	0.50363	0.78425	FALSE
HGLibA_17666	FLT3	22.852	82.929	74.248	161.83	224.86	35.583	53.732	55.511	78.589	54.621	-0.51692	3358	1492.6	0.66876	0.25182	0.74818	0.50365	0.78426	FALSE
HGLibA_39729	QPCTL	33.008	36.857	54.157	49.218	166.6	39.429	87.925	0	43.038	63.677	0.55452	100.21	817.4	0.72192	0.74818	0.25182	0.50365	0.78426	TRUE
HGLibA_61261	hsa-mir-4788	242.06	132.55	107.44	217.73	266.77	200.99	115.61	226.52	175.14	213.76	0.28602	4229.6	3326.3	0.66966	0.74816	0.25184	0.50368	0.78429	TRUE
HGLibA_45295	SLC6A12	190.43	201.3	165.09	296.14	238.15	123.1	187.25	62.674	195.86	155.17	-0.33406	3687.1	3720	0.66872	0.25184	0.74816	0.50368	0.78429	FALSE
HGLibA_56645	ZNF730	10.156	20.555	7.8615	28.363	33.729	56.74	0	25.069	15.356	29.399	0.89425	93.137	291.65	0.82234	0.74815	0.25185	0.5037	0.78431	TRUE
HGLibB_40789	RENBP	132.03	66.627	204.4	84.254	93.011	25.004	189.69	64.464	108.14	78.738	-0.45288	4043.5	2053.9	0.66866	0.25186	0.74814	0.50371	0.78431	FALSE
HGLibA_17406	FGF3	36.393	119.79	6.988	27.528	268.81	0	5.6988	35.813	31.961	20.756	-0.59933	2792.1	607.02	0.66865	0.25186	0.74814	0.50372	0.78431	FALSE
HGLibB_10606	COL8A2	261.52	255.17	167.71	126.8	294.36	196.19	213.3	448.56	211.44	253.83	0.26249	4498.9	4015.8	0.66896	0.74813	0.25187	0.50373	0.78431	TRUE
HGLibA_53658	VIMP	150.65	148.85	167.71	78.415	145.14	83.667	78.97	163.85	149.75	114.4	-0.38547	1804.3	2844.1	0.66862	0.25187	0.74813	0.50374	0.78431	FALSE
HGLibB_49381	TIAM2	137.11	117.66	46.296	155.99	122.65	76.935	113.16	34.023	127.38	95.049	-0.41863	2527.7	2419.4	0.66862	0.25187	0.74813	0.50374	0.78431	FALSE
HGLibB_23945	JPH1	115.1	185.7	93.465	165.17	368.98	66.357	145.73	64.464	140.14	106.04	-0.39892	1836	2661.6	0.6686	0.25187	0.74813	0.50375	0.78431	FALSE
HGLibA_07733	CCDC23	60.938	12.05	3.494	96.767	0	0	82.226	47.453	36.494	23.726	-0.60059	1972.3	693.11	0.66859	0.25188	0.74812	0.50375	0.78431	FALSE
HGLibB_32605	NRAS	118.49	60.957	88.224	69.238	72.569	25.004	234.47	137.88	78.731	105.23	0.41391	692.3	1495.3	0.68515	0.74812	0.25188	0.50376	0.78431	TRUE
HGLibB_47689	SULT1C2	203.97	77.968	44.549	165.17	0	106.75	172.59	73.418	121.57	90.083	-0.42835	5508.2	2308.9	0.66858	0.25188	0.74812	0.50376	0.78431	FALSE
HGLibB_09459	CHML	117.64	54.577	62.019	0	45.995	0	42.334	35.813	58.298	39.074	-0.56532	2316.1	1107.2	0.66858	0.25188	0.74812	0.50376	0.78431	FALSE
HGLibB_29746	MPV17L	99.023	149.56	186.06	187.69	136.96	294.28	78.156	123.56	167.81	130.26	-0.36295	1930.9	3187.1	0.66855	0.25189	0.74811	0.50378	0.78433	FALSE
HGLibA_11415	CSPG4	11.849	64.501	47.169	134.31	54.171	0	20.353	168.32	55.835	37.262	-0.57086	2747.5	1060.5	0.66852	0.2519	0.7481	0.5038	0.78434	FALSE
HGLibA_19398	GMEB1	53.32	0	55.904	10.845	0	87.514	4.0706	37.604	32.082	20.837	-0.59927	832.95	609.33	0.66852	0.2519	0.7481	0.5038	0.78434	FALSE
HGLibA_20903	HAX1	262.37	323.92	251.57	332.84	590.77	269.27	302.85	383.2	293.15	343.03	0.226	1732.9	5567.6	0.66853	0.74809	0.25191	0.50382	0.78434	TRUE
HGLibB_52386	TXNRD3	65.169	58.121	86.477	69.238	118.56	82.706	0	101.17	67.204	91.939	0.44644	154.08	1276.4	0.69236	0.74809	0.25191	0.50382	0.78434	TRUE
HGLibB_54707	ZAP70	24.544	64.501	105.69	79.249	136.96	57.702	144.91	0	71.875	97.332	0.43224	1164.2	1365.1	0.68901	0.74807	0.25193	0.50385	0.78438	TRUE
HGLibB_23280	INIP	167.58	66.627	149.37	184.36	167.62	215.42	175.04	288.3	158.47	195.23	0.29921	3090.5	3009.8	0.66993	0.74806	0.25194	0.50388	0.78441	TRUE
HGLibA_13522	DNAJB1	97.331	168.69	27.952	106.78	91.989	446.23	55.36	25.069	102.05	73.675	-0.46471	3325.5	1938.3	0.66839	0.25194	0.74806	0.50389	0.78442	FALSE
HGLibB_36870	PLA2G5	37.24	21.264	26.205	65.902	100.17	439.49	0	0	31.722	50.083	0.64256	446.16	602.49	0.74801	0.74805	0.25195	0.50389	0.78442	TRUE
HGLibA_15983	FAM102B	207.36	302.66	237.59	158.5	267.79	72.127	90.367	320.53	222.48	179.08	-0.31149	3659.8	4225.4	0.66833	0.25196	0.74804	0.50392	0.78445	FALSE
HGLibA_04064	BACH1	115.95	158.06	194.79	114.28	78.702	162.53	284.13	179.96	137.01	171.24	0.31972	1580.7	2602.1	0.6712	0.74804	0.25196	0.50392	0.78445	TRUE
HGLibA_61277	hsa-mir-4793	134.57	53.16	44.549	26.694	0	0	126.19	64.464	48.854	32.232	-0.58514	2625.1	927.87	0.66832	0.25197	0.74803	0.50393	0.78445	FALSE
HGLibA_57909	hsa-mir-153-1	60.091	73.715	14.85	80.083	88.923	94.246	50.475	105.65	66.903	91.584	0.44729	992.02	1270.7	0.69239	0.74803	0.25197	0.50394	0.78446	TRUE
HGLibB_46829	SPTBN4	274.22	355.11	226.24	238.58	127.76	395.26	281.69	137.88	256.4	209.78	-0.28825	3762.7	4869.7	0.66829	0.25198	0.74802	0.50395	0.78446	FALSE
HGLibB_46172	SOX10	242.06	270.76	184.31	276.12	41.906	262.54	343.56	388.58	256.41	303.05	0.24025	1999.6	4869.9	0.66837	0.74802	0.25198	0.50396	0.78446	TRUE
HGLibB_36006	PER1	40.625	78.676	67.26	30.865	135.94	22.119	49.661	0	53.942	35.89	-0.57469	499.68	1024.5	0.66822	0.252	0.748	0.50399	0.7845	FALSE
HGLibB_18736	GCAT	197.2	296.28	180.82	47.549	180.91	113.48	125.37	172.8	189.01	149.09	-0.34026	10550	3589.8	0.66818	0.25201	0.74799	0.50402	0.78452	FALSE
HGLibB_27147	LRIT2	87.175	149.56	84.73	155.99	127.76	236.58	68.386	172.8	118.37	150.28	0.34185	1497.7	2248.1	0.67314	0.74799	0.25201	0.50402	0.78452	TRUE
HGLibB_39927	RAB7A	109.18	158.77	200.03	225.23	158.43	456.8	32.565	122.66	179.4	140.54	-0.34997	2627.6	3407.3	0.66818	0.25201	0.74799	0.50402	0.78452	FALSE
HGLibB_04642	BNC1	93.099	78.676	42.802	70.073	0	60.587	119.68	42.081	74.375	51.334	-0.52633	461.49	1412.6	0.6681	0.25204	0.74796	0.50407	0.78459	FALSE
HGLibB_23458	IQCB1	16.927	146.01	75.121	75.078	50.083	47.123	87.111	53.72	75.1	51.902	-0.52458	2804.2	1426.3	0.66808	0.25204	0.74796	0.50408	0.78459	FALSE
HGLibA_39945	RAB42	128.65	138.92	82.983	126.8	233.04	35.583	107.46	83.266	127.72	95.365	-0.41767	709.59	2425.8	0.66806	0.25205	0.74795	0.50409	0.7846	FALSE
HGLibB_17615	FLNA	169.27	248.79	416.66	155.16	156.38	160.6	173.41	235.47	209.03	167.01	-0.32208	16392	3970	0.66803	0.25206	0.74794	0.50412	0.7846	FALSE
HGLibB_19459	GNB1	137.96	211.93	166.84	155.16	298.45	130.79	248.31	147.73	161	198.02	0.29691	1064.4	3057.8	0.66944	0.74794	0.25206	0.50412	0.7846	TRUE
HGLibA_21466	HIST1H3D	100.72	71.588	113.56	144.32	405.77	175.03	100.14	79.685	107.14	137.58	0.3579	909.47	2034.8	0.67496	0.74794	0.25206	0.50412	0.7846	TRUE
HGLibA_51120	TPD52L3	159.96	117.66	124.91	100.94	51.105	350.06	128.63	47.453	121.29	89.868	-0.42841	645.37	2303.5	0.66802	0.25206	0.74794	0.50412	0.7846	FALSE
HGLibA_43144	SDHC	43.164	11.341	27.079	60.896	0	78.859	0	45.662	35.121	22.831	-0.60001	453.08	667.05	0.66802	0.25206	0.74794	0.50412	0.7846	FALSE
HGLibB_28887	METAP1	195.51	98.523	111.81	134.31	183.98	222.15	61.873	127.14	123.06	155.56	0.33569	2034.7	2337.2	0.67228	0.74792	0.25208	0.50416	0.78463	TRUE
HGLibB_15480	ERMARD	107.49	46.781	106.57	209.38	188.07	0	329.72	86.848	107.03	137.46	0.35804	4702.3	2032.7	0.67493	0.74792	0.25208	0.50416	0.78463	TRUE
HGLibB_41123	RHOBTB2	140.49	95.688	90.845	120.96	197.27	76.935	310.99	80.58	108.32	138.92	0.35603	553.28	2057.3	0.67463	0.74791	0.25209	0.50418	0.78464	TRUE
HGLibB_40753	REG3G	320.77	210.51	235.85	292.8	434.39	129.83	514.52	188.92	264.32	311.65	0.23681	2567.9	5020.2	0.66799	0.74791	0.25209	0.50419	0.78464	TRUE
HGLibA_50203	TMEM209	110.03	144.59	68.133	124.3	391.46	50.008	90.367	82.371	117.16	86.369	-0.43555	1086	2225.2	0.66791	0.2521	0.7479	0.50419	0.78464	FALSE
HGLibA_40119	RAET1E	216.67	199.88	160.72	110.11	200.33	282.74	238.54	48.348	180.3	219.43	0.28195	2338.5	3424.4	0.6687	0.7479	0.2521	0.5042	0.78464	TRUE
HGLibA_30672	MYCL	71.94	87.182	31.446	38.373	101.19	71.165	84.669	0	55.157	77.917	0.49088	717.06	1047.6	0.70321	0.7479	0.2521	0.5042	0.78464	TRUE
HGLibA_26866	LOC100507003	238.67	48.198	158.1	76.746	3.0663	259.66	105.02	193.39	117.43	149.21	0.34298	7600.9	2230.2	0.67299	0.7479	0.2521	0.50421	0.78464	TRUE
HGLibB_22827	IGHMBP2	55.013	26.225	19.217	53.389	0	0	81.412	51.93	39.807	25.965	-0.59774	341.36	756.04	0.66789	0.2521	0.7479	0.50421	0.78464	FALSE
HGLibA_59697	hsa-mir-422a	271.68	128.29	76.868	180.19	176.82	256.77	120.49	204.14	154.24	190.48	0.3027	7041.7	2929.4	0.66959	0.74789	0.25211	0.50423	0.78465	TRUE
HGLibA_09056	CENPH	40.625	13.467	16.597	0	6.1326	54.817	14.654	0	15.032	10.393	-0.49275	295.29	285.5	0.66785	0.25211	0.74789	0.50423	0.78465	FALSE
HGLibA_05691	C19orf60	174.35	211.22	115.3	183.52	149.23	106.75	131.07	282.03	178.94	140.15	-0.35026	1711.2	3398.5	0.66784	0.25212	0.74788	0.50424	0.78465	FALSE
HGLibA_48843	TCP11	91.406	156.64	102.2	113.45	147.18	82.706	3.2565	74.313	107.83	78.509	-0.45282	905.38	2047.9	0.66782	0.25212	0.74788	0.50425	0.78465	FALSE
HGLibA_00045	AAED1	27.083	18.429	0	19.187	28.619	0	25.238	0	18.808	12.619	-0.54045	140.83	357.21	0.66782	0.25212	0.74788	0.50425	0.78465	FALSE
HGLibB_07889	CCDC85B	44.01	52.451	138.89	15.016	24.53	0	39.078	47.453	48.231	31.804	-0.58568	3119.2	916.03	0.66779	0.25213	0.74787	0.50427	0.78467	FALSE
HGLibA_57559	hsa-mir-1276	189.58	80.803	130.15	87.591	74.613	35.583	170.15	84.162	108.87	79.388	-0.45077	2736	2067.8	0.66778	0.25214	0.74786	0.50428	0.78467	FALSE
HGLibB_40326	RASSF2	300.46	346.6	134.52	442.12	320.94	341.4	221.44	119.98	323.53	271.19	-0.25373	16951	6144.7	0.66773	0.25215	0.74785	0.50431	0.78471	FALSE
HGLibA_61744	hsa-mir-520c	39.779	47.489	27.952	39.207	84.834	32.698	134.33	34.023	39.493	59.429	0.57756	65.765	750.08	0.72791	0.74784	0.25216	0.50432	0.78471	TRUE
HGLibA_22915	IKBIP	140.49	153.1	193.04	379.56	83.812	146.18	123.75	262.33	173.07	134.96	-0.35649	14832	3287.1	0.66769	0.25217	0.74783	0.50433	0.78472	FALSE
HGLibB_04577	BLVRB	126.11	83.638	174.7	110.95	176.82	124.06	0	195.18	118.53	150.44	0.34141	1495.9	2251.2	0.67262	0.74783	0.25217	0.50434	0.78472	TRUE
HGLibB_42342	RTL1	255.6	155.23	115.3	139.31	136.96	89.437	135.14	83.266	147.27	112.29	-0.38818	4294.7	2797	0.66764	0.25218	0.74782	0.50437	0.78475	FALSE
HGLibA_10947	CPN1	21.159	13.467	103.07	45.881	33.729	0	61.873	9.8487	33.52	21.789	-0.59909	1848.5	636.63	0.66762	0.25219	0.74781	0.50437	0.78475	FALSE
HGLibA_15251	EPB41L4A	89.714	76.55	56.778	175.18	87.901	159.64	16.282	28.651	83.132	58.276	-0.50521	3084.8	1578.9	0.66762	0.25219	0.74781	0.50438	0.78475	FALSE
HGLibB_36561	PIH1D1	134.57	148.85	245.45	93.43	181.93	128.87	232.02	171.01	141.71	176.47	0.31451	4398.7	2691.4	0.67007	0.7478	0.2522	0.5044	0.78477	TRUE
HGLibA_31242	NBPF8	176.04	220.44	255.06	114.28	0	285.62	264.59	50.139	198.24	157.36	-0.33125	3754.2	3765.1	0.66759	0.2522	0.7478	0.5044	0.78477	FALSE
HGLibA_07337	CASQ2	19.466	38.275	53.284	66.736	0	65.395	68.386	114.6	45.779	66.891	0.53734	414.73	869.47	0.71595	0.74779	0.25221	0.50442	0.78479	TRUE
HGLibA_63432	hsa-mir-6814	0	84.347	90.845	65.067	91.989	0	87.111	16.116	74.707	51.613	-0.525	2009.1	1418.9	0.66754	0.25221	0.74779	0.50443	0.78479	FALSE
HGLibB_27550	LTBP1	27.93	15.594	52.41	26.694	38.84	76.935	50.475	0	27.312	44.658	0.68944	256	518.73	0.76159	0.74778	0.25222	0.50443	0.78479	TRUE
HGLibA_56934	ZNRD1	91.406	12.05	16.597	50.886	0	0	48.847	43.872	33.741	21.936	-0.59905	1461.2	640.84	0.66752	0.25222	0.74778	0.50444	0.78479	FALSE
HGLibA_52911	UGT2B10	95.638	129.71	75.121	109.28	0	44.238	219.81	103.86	102.46	74.048	-0.46316	527.67	1946	0.66751	0.25222	0.74778	0.50445	0.78479	FALSE
HGLibA_26084	LBX1	33.008	94.979	126.66	68.404	76.658	0	327.28	37.604	81.691	57.131	-0.50843	1581.7	1551.5	0.66749	0.25223	0.74777	0.50446	0.78479	FALSE
HGLibB_24265	KCNK12	44.857	96.396	47.169	20.855	0	138.48	134.33	0	46.013	67.165	0.53597	1058	873.91	0.71551	0.74777	0.25223	0.50446	0.78479	TRUE
HGLibA_55185	ZFP112	89.714	79.385	89.971	60.062	0	409.68	144.91	78.79	84.549	111.85	0.3996	227.45	1605.8	0.68132	0.74777	0.25223	0.50447	0.78479	TRUE
HGLibB_48716	TCF23	49.935	35.44	7.8615	90.093	202.38	75.974	50.475	19.697	42.687	63.225	0.55591	1188.4	810.75	0.72127	0.74775	0.25225	0.5045	0.78483	TRUE
HGLibB_10011	CLIC1	76.172	55.995	94.339	41.71	94.033	93.284	87.925	25.069	66.083	90.605	0.44946	531.99	1255.1	0.69215	0.74774	0.25226	0.50452	0.78485	TRUE
HGLibA_46882	SPTBN2	53.32	126.87	76.868	97.601	105.28	0	124.56	129.82	87.235	114.92	0.39369	978.81	1656.8	0.68012	0.74774	0.25226	0.50453	0.78485	TRUE
HGLibA_41987	RPL5	39.779	24.808	61.145	16.684	84.834	3.8468	32.565	68.941	32.293	50.753	0.63641	396.05	613.34	0.74537	0.74773	0.25227	0.50455	0.78486	TRUE
HGLibA_22840	IGFL1	172.66	97.814	124.04	100.1	120.61	88.476	75.713	42.976	112.07	82.095	-0.4444	1386.8	2128.5	0.66735	0.25227	0.74773	0.50455	0.78486	FALSE
HGLibB_47146	SSX2IP	39.779	70.171	14.85	47.549	57.238	0	0	68.046	43.664	28.619	-0.5926	521.03	829.3	0.66733	0.25228	0.74772	0.50456	0.78487	FALSE
HGLibA_30929	MYT1L	16.927	39.693	54.157	20.855	140.03	0	0	39.395	30.274	19.697	-0.5955	308.66	574.98	0.66733	0.25228	0.74772	0.50456	0.78487	FALSE
HGLibA_07528	CCDC108	46.55	87.182	88.224	104.27	162.51	204.84	68.386	0	87.703	115.45	0.39266	656.26	1665.7	0.67985	0.74771	0.25229	0.50458	0.78489	TRUE
HGLibA_47655	STX6	77.865	89.308	82.11	45.047	102.21	120.21	51.29	111.02	79.987	106.62	0.41013	438.91	1519.2	0.6832	0.7477	0.2523	0.50461	0.78491	TRUE
HGLibB_21570	HLA-B	99.87	116.95	42.802	48.383	55.193	198.11	106.65	93.115	74.127	99.882	0.42528	1380.2	1407.9	0.68643	0.7477	0.2523	0.50461	0.78491	TRUE
HGLibA_36091	PEX11G	23.698	141.76	159.85	61.731	44.972	66.357	290.64	80.58	101.74	73.469	-0.46436	4223.3	1932.4	0.66721	0.25232	0.74768	0.50464	0.78494	FALSE
HGLibA_39021	PSD4	78.711	92.852	122.29	79.249	87.901	142.33	139.21	36.709	86.051	113.56	0.39615	486.58	1634.3	0.68042	0.74768	0.25232	0.50464	0.78494	TRUE
HGLibA_54661	YES1	27.93	117.66	51.537	151.82	119.59	93.284	104.21	254.28	84.599	111.9	0.39934	3305.6	1606.8	0.68102	0.74768	0.25232	0.50465	0.78494	TRUE
HGLibB_33668	OR1S1	187.04	46.072	41.928	30.031	2.0442	210.61	13.84	43.872	44	28.856	-0.59192	6888.5	835.68	0.66716	0.25233	0.74767	0.50467	0.78496	FALSE
HGLibA_37565	POLR2A	347.01	218.31	174.7	81.751	0	144.25	459.98	167.43	196.51	155.84	-0.33259	12257	3732.2	0.66715	0.25234	0.74766	0.50468	0.78496	FALSE
HGLibB_27635	LY6K	270.83	279.27	188.68	410.42	362.85	283.7	577.21	112.81	275.05	323.27	0.23228	8607.4	5223.9	0.6672	0.74766	0.25234	0.50468	0.78496	TRUE
HGLibA_39143	PSMC5	43.164	22.682	23.585	74.244	0	236.58	60.245	43.872	33.374	52.058	0.62624	658.77	633.87	0.74211	0.74765	0.25235	0.5047	0.78498	TRUE
HGLibB_18884	GEM	26.237	0	79.489	120.12	0	0	194.57	150.42	52.863	75.208	0.50065	2912.2	1004	0.70521	0.74764	0.25236	0.50472	0.78498	TRUE
HGLibB_34951	PAFAH2	123.57	128.29	110.94	65.902	178.87	214.46	54.546	119.08	117.25	148.97	0.34285	946.17	2226.9	0.67222	0.74764	0.25236	0.50472	0.78498	TRUE
HGLibA_40155	RALGAPA1	166.73	207.68	85.604	160.17	143.09	196.19	109.91	63.569	163.45	126.5	-0.36714	2679.2	3104.3	0.66707	0.25236	0.74764	0.50473	0.78498	FALSE
HGLibA_25448	KRT20	39.779	28.352	27.952	0	0	0	292.27	36.709	28.152	18.354	-0.59093	309.27	534.68	0.66705	0.25237	0.74763	0.50474	0.78498	FALSE
HGLibB_13539	DNAJB9	104.1	156.64	132.77	242.75	145.14	214.46	140.03	248.9	144.71	179.8	0.31129	3848.7	2748.4	0.66932	0.74763	0.25237	0.50475	0.78498	TRUE
HGLibA_44833	SLC28A2	79.557	116.95	24.458	100.1	273.92	77.897	87.111	148.63	89.83	117.87	0.38812	1740.1	1706.1	0.6788	0.74763	0.25237	0.50475	0.78498	TRUE
HGLibB_53722	VPS39	214.97	255.88	212.26	241.92	428.26	319.28	225.51	144.15	228.45	272.4	0.25284	459.1	4338.8	0.66725	0.74763	0.25237	0.50475	0.78498	TRUE
HGLibA_29986	MRPL43	109.18	85.764	107.44	147.65	53.149	45.2	183.99	104.75	108.31	78.952	-0.45123	685.89	2057.1	0.667	0.25239	0.74761	0.50477	0.785	FALSE
HGLibA_63780	hsa-mir-708	31.315	87.182	84.73	128.47	132.87	55.778	173.41	94.01	85.956	113.44	0.39626	1598.6	1632.5	0.68026	0.74762	0.25238	0.50477	0.785	TRUE
HGLibA_13314	DLD	161.65	193.5	111.81	249.42	203.4	4.8085	121.3	156.68	177.58	138.99	-0.35119	3331.6	3372.7	0.66699	0.25239	0.74761	0.50478	0.785	FALSE
HGLibB_02716	ARHGAP18	219.21	155.23	330.19	84.254	350.58	220.23	74.899	71.627	187.22	147.56	-0.34131	11029	3555.7	0.66696	0.2524	0.7476	0.5048	0.78502	FALSE
HGLibA_59225	hsa-mir-3669	82.096	140.34	94.339	25.86	96.077	30.774	12.212	94.01	88.217	62.392	-0.49302	2226.8	1675.5	0.66694	0.2524	0.7476	0.50481	0.78503	FALSE
HGLibB_17928	FOXRED1	208.2	47.489	116.18	40.876	35.774	123.1	36.635	77.894	81.833	57.265	-0.50758	6668.6	1554.2	0.66693	0.25241	0.74759	0.50482	0.78503	FALSE
HGLibA_10722	COPS5	181.12	219.02	37.561	156.83	150.25	112.52	86.297	246.22	168.97	131.38	-0.3606	6689.7	3209.3	0.6669	0.25242	0.74758	0.50484	0.78504	FALSE
HGLibB_46206	SOX30	124.41	53.16	115.3	166.01	469.14	105.79	23.609	71.627	119.86	88.707	-0.43003	2206.6	2276.4	0.66689	0.25242	0.74758	0.50484	0.78504	FALSE
HGLibB_23924	JMJD6	176.89	86.473	89.971	30.865	151.27	80.782	272.73	0	88.222	116.03	0.39136	3719.2	1675.6	0.67925	0.74758	0.25242	0.50484	0.78504	TRUE
HGLibA_00739	ADAM17	280.14	233.19	182.56	261.1	148.2	400.06	285.76	299.94	247.15	292.85	0.24386	1883.2	4694	0.667	0.74758	0.25242	0.50485	0.78504	TRUE
HGLibA_15495	ERLIN1	121.88	73.715	64.639	108.45	258.59	0	31.751	206.82	91.08	119.29	0.38551	750.18	1729.9	0.67818	0.74757	0.25243	0.50486	0.78504	TRUE
HGLibA_25594	KRTAP10-10	55.859	104.9	106.57	153.49	245.3	0	75.713	77.894	105.73	76.804	-0.45612	1589.9	2008.2	0.66686	0.25243	0.74757	0.50486	0.78504	FALSE
HGLibB_07624	CCDC147	276.76	195.63	191.3	173.51	180.91	336.59	125.37	121.77	193.46	153.14	-0.33522	2448.5	3674.4	0.66681	0.25245	0.74755	0.50489	0.78507	FALSE
HGLibB_53259	USP3	83.789	194.21	154.61	75.912	193.18	0	18.725	157.58	119.2	88.152	-0.43109	3336.1	2263.9	0.66678	0.25246	0.74754	0.50491	0.7851	FALSE
HGLibB_36286	PHF10	4.2318	49.616	41.055	20.855	52.127	0	0	40.29	30.955	20.145	-0.59571	422.12	587.92	0.66675	0.25247	0.74753	0.50493	0.78511	FALSE
HGLibB_01289	AHCYL2	175.2	85.764	199.16	190.2	149.23	125.02	235.28	137.88	182.7	143.55	-0.34571	3259.8	3469.9	0.66673	0.25247	0.74753	0.50494	0.78512	FALSE
HGLibA_49052	TEX11	247.14	116.24	110.06	314.49	95.055	138.48	151.43	146.84	181.69	142.66	-0.34674	10445	3450.8	0.66673	0.25247	0.74753	0.50495	0.78512	FALSE
HGLibA_05593	C17orf96	42.318	15.594	13.976	21.689	114.48	0	0	25.069	18.641	12.535	-0.53723	200.3	354.05	0.66671	0.25248	0.74752	0.50495	0.78512	FALSE
HGLibA_16581	FAM3C	71.94	62.374	9.6086	36.705	90.967	68.28	0	74.313	49.539	71.297	0.51652	808.58	940.89	0.70931	0.74751	0.25249	0.50497	0.78514	TRUE
HGLibA_64719	NonTargetingControlGuideForHuman_0336	101.56	277.85	179.07	42.544	104.25	164.45	93.624	108.34	140.32	106.3	-0.39734	10493	2665	0.66668	0.25249	0.74751	0.50498	0.78514	FALSE
HGLibB_48673	TCEANC2	27.93	28.352	24.458	78.415	223.84	0	0	36.709	28.141	18.354	-0.59038	847.03	534.47	0.66666	0.25249	0.74751	0.50499	0.78514	FALSE
HGLibA_05638	C19orf24	72.787	160.9	114.43	18.352	79.724	53.855	266.22	0	93.608	66.789	-0.4809	3686.1	1777.9	0.66664	0.2525	0.7475	0.505	0.78516	FALSE
HGLibB_51878	TSPAN6	0	10.632	10.482	55.891	0	23.081	57.803	22.383	10.557	22.732	1.0381	722.22	200.51	0.85982	0.74749	0.25251	0.50502	0.78517	TRUE
HGLibA_53654	VILL	67.708	0	55.904	39.207	146.16	81.744	56.174	0	47.556	68.959	0.52687	935.69	903.21	0.71217	0.74748	0.25252	0.50503	0.78518	TRUE
HGLibB_46379	SPATA17	99.87	146.01	87.351	138.48	114.48	124.06	249.12	178.17	119.17	151.12	0.34005	826.09	2263.4	0.6714	0.74747	0.25253	0.50506	0.78521	TRUE
HGLibB_30754	MYLPF	106.64	196.34	187.8	196.04	334.23	0	182.36	282.03	191.92	232.2	0.27355	2442	3645.1	0.66712	0.74747	0.25253	0.50507	0.78521	TRUE
HGLibA_34420	OR6K3	179.43	172.95	138.89	120.96	182.96	101.94	0.81412	137.88	155.92	119.91	-0.37606	784.94	2961.3	0.66653	0.25254	0.74746	0.50507	0.78521	FALSE
HGLibA_64691	NonTargetingControlGuideForHuman_0308	464.65	311.16	422.78	312.82	545.8	353.9	270.29	269.5	367.8	312.1	-0.23624	6210.8	6985.5	0.6665	0.25255	0.74745	0.50509	0.78522	FALSE
HGLibB_51491	TRIM59	140.49	124.75	146.75	158.5	84.834	187.53	133.52	68.046	143.62	109.18	-0.39249	199.02	2727.8	0.6665	0.25254	0.74746	0.50509	0.78522	FALSE
HGLibB_33025	NUP85	110.87	14.176	68.133	74.244	0	43.276	54.546	83.266	71.188	48.911	-0.53241	1614.6	1352.1	0.66648	0.25255	0.74745	0.5051	0.78523	FALSE
HGLibA_12388	DBN1	389.32	191.38	315.34	316.16	249.39	278.89	141.66	340.23	315.75	264.14	-0.25657	6960.7	5996.9	0.66646	0.25256	0.74744	0.50512	0.78524	FALSE
HGLibA_02506	APOC2	181.97	87.891	69.007	184.36	533.54	311.59	26.052	21.488	134.93	168.82	0.32116	3738	2562.7	0.6695	0.74744	0.25256	0.50512	0.78524	TRUE
HGLibA_04287	BCL10	97.331	98.523	171.21	127.63	58.26	107.71	113.98	50.139	113.08	82.985	-0.44182	1350.2	2147.6	0.66643	0.25257	0.74743	0.50513	0.78524	FALSE
HGLibA_38907	PRSS2	91.406	36.857	27.079	125.96	0	101.94	25.238	61.778	64.132	43.508	-0.5493	2228	1218	0.66643	0.25257	0.74743	0.50514	0.78524	FALSE
HGLibA_33405	OPA1	57.552	61.665	124.91	138.48	69.503	174.07	32.565	176.38	93.288	121.78	0.38098	1773	1771.8	0.67699	0.74743	0.25257	0.50515	0.78525	TRUE
HGLibA_45045	SLC37A2	409.64	306.91	228.86	368.72	197.27	264.47	360.66	304.41	337.81	284.44	-0.2473	6313.2	6416	0.66635	0.25259	0.74741	0.50519	0.78529	FALSE
HGLibA_39141	PSMC5	0	29.769	35.814	68.404	173.76	60.587	17.911	42.081	32.792	51.334	0.63108	787.27	622.8	0.743	0.74741	0.25259	0.50519	0.78529	TRUE
HGLibA_47555	STOX2	16.927	48.907	62.019	28.363	156.38	11.54	59.431	57.302	38.635	58.366	0.58287	409.69	733.78	0.72841	0.74739	0.25261	0.50521	0.7853	TRUE
HGLibB_18322	GABPA	15.234	52.451	25.332	107.61	72.569	179.84	44.777	22.383	38.891	58.673	0.581	1883.3	738.65	0.72785	0.74739	0.25261	0.50521	0.7853	TRUE
HGLibA_07979	CCL17	59.245	129.71	31.446	128.47	114.48	0	19.539	226.52	93.856	67.007	-0.48005	2525.4	1782.6	0.66627	0.25262	0.74738	0.50524	0.7853	FALSE
HGLibB_27175	LRP2BP	14.388	70.88	51.537	95.098	162.51	61.548	108.28	39.395	61.208	84.913	0.46577	1175.9	1162.5	0.69525	0.74738	0.25262	0.50524	0.7853	TRUE
HGLibB_20978	HDAC2	200.59	134.67	177.32	173.51	330.14	72.127	113.98	160.27	175.42	137.12	-0.35306	766.98	3331.6	0.66625	0.25263	0.74737	0.50525	0.7853	FALSE
HGLibB_34957	PAGE1	138.8	192.79	105.69	232.74	143.09	74.05	122.93	134.3	165.8	128.62	-0.36385	3183.8	3148.9	0.66624	0.25263	0.74737	0.50526	0.7853	FALSE
HGLibB_30752	MYLK4	240.36	368.57	248.95	234.41	139.01	384.68	287.38	292.78	244.66	290.08	0.24477	5165.8	4646.7	0.66635	0.74737	0.25263	0.50527	0.7853	TRUE
HGLibA_24283	KCNJ5	192.97	202.72	285.64	334.51	329.12	101.94	258.89	138.78	244.18	198.83	-0.29502	4740.3	4637.6	0.66622	0.25264	0.74736	0.50527	0.7853	FALSE
HGLibB_42770	SCAF11	173.5	160.19	106.57	42.544	173.76	398.14	160.38	121.77	133.38	167.07	0.32276	3766.1	2533.2	0.6694	0.74736	0.25264	0.50527	0.7853	TRUE
HGLibA_46745	SPOCD1	24.544	58.121	43.675	33.368	58.26	0	122.12	58.197	38.522	58.228	0.58365	210.88	731.63	0.72857	0.74736	0.25264	0.50527	0.7853	TRUE
HGLibB_56765	ZNF830	50.781	89.308	62.019	56.725	72.569	28.851	0	51.034	59.372	39.943	-0.56028	328	1127.6	0.66622	0.25264	0.74736	0.50527	0.7853	FALSE
HGLibB_12093	CYP2A6	295.38	70.88	98.706	89.259	79.724	165.41	179.11	0	93.983	122.57	0.37957	13713	1785	0.67658	0.74737	0.25263	0.50527	0.7853	TRUE
HGLibA_55543	ZNF182	57.552	129	41.928	24.192	37.818	56.74	86.297	91.324	49.74	71.518	0.51522	2352.4	944.7	0.70856	0.74736	0.25264	0.50528	0.7853	TRUE
HGLibB_27888	MAGEB1	78.711	107.74	82.11	19.187	75.635	138.48	56.174	163.85	80.41	107.06	0.40855	1500.3	1527.2	0.68193	0.74735	0.25265	0.5053	0.78531	TRUE
HGLibA_59203	hsa-mir-3663	16.927	0	54.157	22.523	78.702	0	32.565	37.604	19.725	35.084	0.79999	530.1	374.63	0.79354	0.74734	0.25266	0.50532	0.78535	TRUE
HGLibA_59860	hsa-mir-4288	70.247	48.907	110.06	63.399	181.93	50.97	87.925	94.906	66.823	91.415	0.44635	738	1269.2	0.6903	0.74733	0.25267	0.50534	0.78535	TRUE
HGLibB_15309	EPHX4	28.776	14.885	47.169	31.699	47.017	0	0	39.395	30.238	19.697	-0.59384	175.56	574.3	0.66611	0.25267	0.74733	0.50534	0.78535	FALSE
HGLibA_21378	HIST1H2AB	74.479	83.638	81.236	29.197	48.039	164.45	60.245	46.558	77.858	54.142	-0.5161	808.04	1478.7	0.66609	0.25268	0.74732	0.50535	0.78535	FALSE
HGLibA_11972	CXXC4	59.245	99.232	34.067	179.35	426.22	0	68.386	42.081	79.238	55.233	-0.51286	4287.6	1504.9	0.6661	0.25267	0.74733	0.50535	0.78535	FALSE
HGLibB_24868	KIF21B	286.07	112.7	110.06	198.54	325.03	229.84	48.033	154	155.62	191.92	0.30076	7592.2	2955.6	0.66775	0.74732	0.25268	0.50536	0.78535	TRUE
HGLibA_23447	IP6K2	46.55	18.429	69.007	35.036	0	56.74	65.13	91.324	40.793	60.935	0.56749	454.15	774.77	0.72363	0.74731	0.25269	0.50537	0.78536	TRUE
HGLibB_01007	ADORA1	307.23	170.11	256.81	83.42	708.32	183.68	328.09	124.45	213.46	255.89	0.26042	9820.4	4054.2	0.66632	0.74729	0.25271	0.50541	0.7854	TRUE
HGLibA_41513	RNF138	67.708	107.74	2.6205	88.425	0	60.587	48.033	104.75	78.067	54.31	-0.51553	2262.3	1482.7	0.66601	0.2527	0.7473	0.50541	0.7854	FALSE
HGLibB_34046	OR51B6	57.552	17.72	35.814	0.8342	87.901	180.8	0	0	26.767	43.95	0.69497	594.64	508.37	0.76211	0.74729	0.25271	0.50542	0.78541	TRUE
HGLibB_37994	PPP1R14D	16.927	15.594	25.332	25.026	0	27.889	71.643	0	20.976	13.945	-0.55634	26.913	398.4	0.66595	0.25272	0.74728	0.50544	0.78543	FALSE
HGLibA_24903	KIF22	102.41	84.347	76.868	119.29	0	124.06	119.68	154	93.378	121.87	0.38058	369.04	1773.5	0.6765	0.74728	0.25272	0.50545	0.78543	TRUE
HGLibB_00856	ADAMTSL4	154.88	148.85	178.2	52.554	227.93	103.86	87.111	128.93	151.87	116.4	-0.38088	3524.7	2884.3	0.66591	0.25273	0.74727	0.50547	0.78543	FALSE
HGLibB_25504	KRT76	125.26	111.28	111.81	120.96	214.64	51.931	119.68	42.081	116.38	85.804	-0.4354	48.898	2210.4	0.6659	0.25274	0.74726	0.50547	0.78543	FALSE
HGLibA_12784	DEDD2	63.477	69.462	73.374	71.741	0	64.433	60.245	36.709	70.602	48.477	-0.53324	20.35	1340.9	0.6659	0.25274	0.74726	0.50547	0.78543	FALSE
HGLibA_00644	ACTN4	77.018	58.83	0	49.218	100.17	52.893	49.661	105.65	54.024	76.53	0.49469	1164.5	1026.1	0.70259	0.74726	0.25274	0.50548	0.78543	TRUE
HGLibA_18067	FSCN1	149.8	18.429	85.604	95.098	7.1547	121.17	137.59	2.686	90.351	64.164	-0.48734	2917.5	1716	0.66589	0.25274	0.74726	0.50548	0.78543	FALSE
HGLibA_56661	ZNF740	176.04	186.41	258.56	271.95	77.68	187.53	170.97	288.3	222.49	179.25	-0.3102	2402	4225.6	0.66587	0.25275	0.74725	0.50549	0.78543	FALSE
HGLibB_41210	RIMBP3	99.023	182.16	203.53	227.74	161.49	304.86	356.58	43.872	192.84	233.17	0.27269	3416	3662.6	0.66641	0.74724	0.25276	0.50552	0.78546	TRUE
HGLibB_36669	PIP5K1B	254.75	310.45	146.75	171.84	318.9	333.71	144.91	192.5	213.3	255.7	0.26044	5768.2	4051.1	0.66612	0.74723	0.25277	0.50553	0.78547	TRUE
HGLibA_05737	C1orf106	24.544	85.056	73.374	54.223	0	60.587	89.553	25.965	63.799	43.276	-0.54945	725.39	1211.7	0.66581	0.25277	0.74723	0.50553	0.78547	FALSE
HGLibA_12098	CYP27B1	63.477	99.232	92.592	73.409	124.7	4.8085	26.052	90.429	83	58.24	-0.50381	276.2	1576.4	0.66578	0.25278	0.74722	0.50555	0.78548	FALSE
HGLibB_20200	GRB14	375.78	273.6	125.78	295.31	430.3	297.16	369.61	130.72	284.45	333.39	0.22828	11251	5402.5	0.66579	0.74721	0.25279	0.50557	0.78548	TRUE
HGLibA_14134	DUSP11	121.03	51.742	49.79	112.62	300.5	95.208	122.93	50.139	82.179	109.07	0.40412	1470.4	1560.8	0.68065	0.74721	0.25279	0.50557	0.78548	TRUE
HGLibB_45354	SLC9A3	208.2	187.83	123.16	200.21	280.06	0	188.88	309.79	194.02	234.47	0.2719	1766.1	3684.9	0.66629	0.74721	0.25279	0.50558	0.78548	TRUE
HGLibA_46523	SPATA6	164.19	132.55	138.01	78.415	99.144	104.82	0	166.53	135.28	101.98	-0.40415	1361.5	2569.3	0.66573	0.25279	0.74721	0.50558	0.78548	FALSE
HGLibB_02502	APOC1	53.32	155.94	135.39	150.16	88.923	81.744	269.47	128.03	142.77	108.48	-0.39317	2761.4	2711.7	0.66574	0.25279	0.74721	0.50558	0.78548	FALSE
HGLibB_39911	RAB5A	112.57	194.21	148.5	107.61	223.84	100.98	337.05	103.86	130.53	163.85	0.32575	1742	2479.1	0.66918	0.7472	0.2528	0.50559	0.78549	TRUE
HGLibA_01787	AMHR2	308.92	292.02	376.48	361.21	582.6	442.38	307.74	333.96	335.06	388.17	0.21167	1644.9	6363.8	0.66572	0.7472	0.2528	0.5056	0.78549	TRUE
HGLibA_25187	KLHL32	72.787	97.105	67.26	120.12	507.98	48.085	28.494	176.38	84.946	112.23	0.39779	615.34	1613.3	0.67935	0.74719	0.25281	0.50562	0.78552	TRUE
HGLibA_55018	ZCCHC16	121.03	60.248	60.272	131.8	48.039	189.45	249.12	31.337	90.65	118.75	0.38577	1487.9	1721.7	0.67712	0.74718	0.25282	0.50564	0.78553	TRUE
HGLibB_49083	TFB2M	93.099	101.36	100.45	65.067	0	100.02	151.43	359.03	96.776	125.72	0.37411	351.16	1838	0.67515	0.74718	0.25282	0.50565	0.78553	TRUE
HGLibA_63283	hsa-mir-6777	318.23	357.23	307.47	231.07	286.19	466.42	236.91	214.88	312.85	261.55	-0.2575	2905.1	5941.9	0.66561	0.25283	0.74717	0.50566	0.78553	FALSE
HGLibA_54165	WDR72	31.315	213.35	161.6	176.02	322.98	153.87	193.76	219.36	168.81	206.56	0.28963	6997.3	3206.1	0.66673	0.74717	0.25283	0.50567	0.78553	TRUE
HGLibA_37029	PLCXD3	32.161	52.451	125.78	155.16	36.796	0	89.553	173.7	89.118	63.174	-0.48981	3431.5	1692.6	0.6656	0.25283	0.74717	0.50567	0.78553	FALSE
HGLibA_54326	WISP3	147.27	182.87	156.36	93.43	149.23	27.889	117.23	115.5	151.81	116.37	-0.38074	1471.4	2883.3	0.66559	0.25284	0.74716	0.50567	0.78553	FALSE
HGLibA_54645	YBX2	88.867	3.544	20.091	71.741	0	6.7319	53.732	84.162	45.916	30.232	-0.58705	1658	872.06	0.66554	0.25285	0.74715	0.5057	0.78556	FALSE
HGLibA_09833	CLCN5	99.87	30.478	12.229	7.5078	0	97.131	0	74.313	21.354	37.156	0.77142	2174.3	405.56	0.7847	0.74715	0.25285	0.5057	0.78556	TRUE
HGLibA_63054	hsa-mir-6723	327.54	258	181.69	373.72	249.39	579.9	236.91	114.6	292.77	243.15	-0.26692	7103.2	5560.5	0.66552	0.25286	0.74714	0.50571	0.78556	FALSE
HGLibB_39751	RAB11FIP4	132.88	84.347	67.26	10.01	0	396.22	41.52	63.569	75.803	52.545	-0.52043	2577.4	1439.7	0.66553	0.25286	0.74714	0.50571	0.78556	FALSE
HGLibA_50860	TNMD	104.1	43.237	101.33	45.047	99.144	58.663	42.334	26.86	73.187	50.499	-0.52662	1145.5	1390	0.66548	0.25287	0.74713	0.50574	0.78556	FALSE
HGLibA_64536	NonTargetingControlGuideForHuman_0153	86.328	196.34	220.12	212.72	220.77	375.06	60.245	271.29	204.53	246.03	0.26535	4782.9	3884.5	0.66588	0.74713	0.25287	0.50575	0.78556	TRUE
HGLibA_46848	SPRY4	146.42	94.27	95.212	150.16	122.65	489.5	183.18	46.558	120.82	152.91	0.33743	958.86	2294.6	0.67009	0.74713	0.25287	0.50575	0.78556	TRUE
HGLibA_17326	FFAR2	228.52	271.47	320.58	333.68	265.75	540.47	100.14	226.52	296.02	246.13	-0.26529	2393.6	5622.3	0.66545	0.25288	0.74712	0.50576	0.78556	FALSE
HGLibA_31254	NCAM1	119.34	223.98	285.64	190.2	291.3	214.46	71.643	116.39	207.09	165.43	-0.32232	4813.6	3933.2	0.66544	0.25288	0.74712	0.50577	0.78556	FALSE
HGLibA_41361	RLTPR	87.175	44.654	90.845	0	87.901	0	42.334	47.453	65.914	44.894	-0.54402	1956.7	1251.9	0.66545	0.25288	0.74712	0.50577	0.78556	FALSE
HGLibA_11818	CWC25	101.56	48.907	13.103	96.767	0	130.79	70.014	30.441	72.837	50.228	-0.52741	1846.2	1383.4	0.66544	0.25289	0.74711	0.50577	0.78556	FALSE
HGLibB_37375	PNPLA7	49.089	169.4	209.64	133.47	168.65	205.8	168.52	220.25	151.44	187.22	0.30424	4836.2	2876.2	0.6673	0.74711	0.25289	0.50578	0.78556	TRUE
HGLibA_29296	MIPOL1	0	7.088	69.88	20.855	31.685	0	63.501	23.279	13.971	27.482	0.92783	1138.6	265.36	0.82939	0.74711	0.25289	0.50578	0.78556	TRUE
HGLibA_25196	KLHL35	237.83	94.979	96.086	114.28	145.14	0	125.37	218.46	105.19	135.26	0.35974	5954.4	1997.8	0.67279	0.74711	0.25289	0.50579	0.78556	TRUE
HGLibB_15541	ESD	211.59	169.4	41.055	42.544	124.7	79.821	37.45	74.313	105.97	77.067	-0.45447	7805.2	2012.7	0.66541	0.2529	0.7471	0.50579	0.78556	FALSE
HGLibA_46765	SPOPL	81.25	51.742	32.32	98.435	172.74	0	24.424	66.255	66.496	45.339	-0.54257	874.5	1262.9	0.66538	0.2529	0.7471	0.5058	0.78556	FALSE
HGLibA_44070	SHOX_X	429.95	297.69	238.47	441.29	402.71	217.34	435.55	442.3	363.82	419.13	0.20365	10154	6909.9	0.66537	0.74709	0.25291	0.50582	0.78556	TRUE
HGLibB_40244	RASA1	99.87	205.55	333.68	168.51	205.44	326.01	192.13	248.01	187.03	226.73	0.27634	9929.7	3552.2	0.66603	0.74709	0.25291	0.50582	0.78556	TRUE
HGLibB_27840	MAFG	82.096	40.401	79.489	100.1	20.442	105.79	70.014	42.976	80.793	56.495	-0.50853	669.26	1534.5	0.66535	0.25291	0.74709	0.50582	0.78556	FALSE
HGLibB_35534	PCDP1	31.315	77.259	9.6086	46.715	118.56	40.391	10.584	0	39.015	25.487	-0.59524	815.3	741	0.66535	0.25291	0.74709	0.50583	0.78556	FALSE
HGLibA_54384	WNT7B	287.76	128.29	333.68	138.48	170.69	389.49	131.89	171.01	213.12	170.85	-0.31726	10958	4047.7	0.66532	0.25292	0.74708	0.50585	0.78559	FALSE
HGLibB_16139	FAM151A	45.703	40.401	77.742	77.58	0	1.9234	81.412	94.01	61.642	41.668	-0.55398	406.15	1170.7	0.66527	0.25294	0.74706	0.50588	0.78562	FALSE
HGLibA_18826	GCSAM	93.945	129	46.296	128.47	212.6	90.399	61.873	72.522	111.21	81.461	-0.44437	1708.6	2112.1	0.66527	0.25294	0.74706	0.50588	0.78562	FALSE
HGLibB_10631	COLGALT1	243.75	172.24	259.43	133.47	252.46	75.012	250.75	248.9	207.99	249.83	0.26323	3585.5	3950.4	0.66557	0.74704	0.25296	0.50592	0.78563	TRUE
HGLibA_54850	ZBTB25	192.97	59.539	144.13	100.1	63.37	62.51	118.05	122.66	122.12	90.709	-0.42489	3301.7	2319.3	0.66521	0.25296	0.74704	0.50592	0.78563	FALSE
HGLibA_16248	FAM168B	242.9	107.74	101.33	90.093	0	71.165	143.29	80.58	104.53	75.873	-0.45713	6458.6	1985.3	0.6652	0.25296	0.74704	0.50592	0.78563	FALSE
HGLibA_35315	PAX8	88.867	121.91	29.699	176.02	28.619	151.95	124.56	22.383	105.39	76.59	-0.45543	3754.4	2001.6	0.66518	0.25297	0.74703	0.50593	0.78563	FALSE
HGLibA_47784	SUMO4	34.701	64.501	48.916	52.554	171.71	67.319	0	0	50.735	33.659	-0.57791	151.07	963.6	0.66519	0.25296	0.74704	0.50593	0.78563	FALSE
HGLibB_30191	MSN	292.84	83.638	223.62	203.54	550.91	132.71	199.46	312.47	213.58	255.97	0.26006	7789.5	4056.5	0.66549	0.74703	0.25297	0.50594	0.78563	TRUE
HGLibB_01041	ADRA1D	97.331	80.094	106.57	108.45	134.92	149.06	0.81412	12.535	101.95	73.726	-0.46225	187.5	1936.3	0.66516	0.25297	0.74703	0.50595	0.78563	FALSE
HGLibA_09318	CGGBP1	145.57	107.74	165.97	64.233	103.23	143.29	25.238	85.952	126.66	94.592	-0.41729	2052.5	2405.5	0.66515	0.25298	0.74702	0.50596	0.78563	FALSE
HGLibA_01929	ANGPTL7	24.544	144.59	36.687	148.49	164.56	0.96169	54.546	74.313	90.641	64.43	-0.48605	4512.3	1721.5	0.66515	0.25298	0.74702	0.50596	0.78563	FALSE
HGLibA_07987	CCL2	139.65	363.61	276.03	273.62	349.56	296.2	424.16	228.31	274.82	322.88	0.23172	8719.5	5219.6	0.66519	0.74702	0.25298	0.50597	0.78563	TRUE
HGLibB_48940	TENM2	152.34	91.435	167.71	86.756	149.23	70.204	78.97	102.07	121.89	90.519	-0.42522	1729.7	2315	0.66513	0.25298	0.74702	0.50597	0.78563	FALSE
HGLibB_52915	UMODL1	92.253	98.523	43.675	142.65	1.0221	135.6	0	334.86	95.388	68.31	-0.47578	1642.4	1811.7	0.66511	0.25299	0.74701	0.50598	0.78563	FALSE
HGLibA_04850	BRSK2	239.52	122.62	144.13	90.927	0	226.96	114.79	85.952	133.38	100.37	-0.40661	4433.2	2533.2	0.66511	0.25299	0.74701	0.50598	0.78563	FALSE
HGLibB_56256	ZNF585B	12.695	0	6.988	0	44.972	0	15.468	7.1627	3.494	11.315	1.4544	40.429	66.361	0.96014	0.74701	0.25299	0.50598	0.78563	TRUE
HGLibB_21840	HOMER3	198.89	240.28	257.68	156.83	204.42	74.05	191.32	162.06	219.59	176.69	-0.31201	2082.2	4170.6	0.66509	0.253	0.747	0.50599	0.78564	FALSE
HGLibA_46489	SPATA31C1	217.51	26.934	104.82	144.32	88.923	208.69	50.475	96.696	124.57	92.81	-0.42067	6317	2365.9	0.66507	0.253	0.747	0.506	0.78564	FALSE
HGLibA_14412	ECM1	53.32	154.52	80.362	38.373	13.287	37.506	135.96	53.72	66.841	45.613	-0.54143	2954.4	1269.5	0.66508	0.253	0.747	0.506	0.78564	FALSE
HGLibB_52746	UCK1	120.18	321.09	262.93	244.42	287.21	353.9	234.47	312.47	253.67	299.84	0.24036	7511.8	4817.9	0.66515	0.74699	0.25301	0.50602	0.78565	TRUE
HGLibA_30802	MYO10	29.622	39.693	48.043	54.223	0	4.8085	105.02	52.825	43.868	28.817	-0.58956	115.01	833.17	0.66504	0.25301	0.74699	0.50602	0.78565	FALSE
HGLibA_40265	RAPH1	270.83	296.28	164.22	291.97	259.61	290.43	205.97	187.13	281.4	232.79	-0.27251	4725.4	5344.6	0.66503	0.25301	0.74699	0.50603	0.78565	FALSE
HGLibA_10350	CNOT7	291.99	253.04	283.02	362.88	239.17	455.84	385.89	287.4	287.5	336.65	0.22693	2303	5460.5	0.66505	0.74698	0.25302	0.50604	0.78566	TRUE
HGLibA_24333	KCNK7	22.852	43.237	19.217	18.352	1.0221	76.935	72.457	0	21.034	36.739	0.77632	168.91	399.5	0.78575	0.74697	0.25303	0.50606	0.78567	TRUE
HGLibA_09914	CLDN9	129.49	111.28	150.24	55.891	93.011	44.238	85.483	145.04	120.39	89.247	-0.42766	1739	2286.5	0.66496	0.25304	0.74696	0.50607	0.78569	FALSE
HGLibB_36952	PLCE1	79.557	104.9	147.62	94.264	61.326	0	82.226	90.429	99.583	71.776	-0.46685	921.8	1891.4	0.66491	0.25306	0.74694	0.50611	0.78571	FALSE
HGLibA_04297	BCL2	127.8	164.44	158.98	95.098	159.45	58.663	184.81	45.662	143.39	109.06	-0.39173	1087.1	2723.3	0.6649	0.25306	0.74694	0.50611	0.78571	FALSE
HGLibB_03082	ARPC3	27.083	24.099	13.103	0	0	0	143.29	25.069	18.601	12.535	-0.53425	159.47	353.28	0.6649	0.25306	0.74694	0.50611	0.78571	FALSE
HGLibA_10409	CNTN4	109.18	80.094	98.706	60.062	0	0	289.01	234.58	89.4	117.29	0.38792	475.05	1697.9	0.67682	0.74694	0.25306	0.50612	0.78571	TRUE
HGLibB_47058	SSBP1	70.247	58.83	18.344	81.751	89.945	87.514	41.52	99.382	64.539	88.729	0.45323	831.81	1225.8	0.69095	0.74694	0.25306	0.50612	0.78571	TRUE
HGLibA_04981	BTNL8	65.169	95.688	89.971	88.425	253.48	0	112.35	121.77	89.198	117.06	0.38832	206.9	1694.1	0.67686	0.74693	0.25307	0.50614	0.78573	TRUE
HGLibA_15078	EMP2	203.13	338.8	314.46	171.84	183.98	240.42	257.26	150.42	258.79	212.2	-0.28515	6720	4915.2	0.66484	0.25308	0.74692	0.50615	0.78573	FALSE
HGLibB_43649	SF3B14	99.023	43.945	36.687	73.409	0	170.22	0	163.85	58.677	81.923	0.47459	848.48	1114.4	0.69634	0.74692	0.25308	0.50616	0.78573	TRUE
HGLibB_39147	PSME3	88.867	85.056	75.995	140.15	164.56	33.659	69.2	53.72	86.961	61.46	-0.49393	985.34	1651.6	0.66483	0.25308	0.74692	0.50616	0.78573	FALSE
HGLibB_10196	CMSS1	19.466	48.198	21.838	49.218	0	73.089	0	45.662	35.018	22.831	-0.59587	263.64	665.08	0.66479	0.25309	0.74691	0.50619	0.78576	FALSE
HGLibB_42357	RTN4IP1	236.98	266.51	285.64	191.03	540.69	83.667	161.2	434.24	251.74	297.72	0.24111	1756.9	4781.3	0.66487	0.7469	0.2531	0.5062	0.78577	TRUE
HGLibB_06714	C9orf24	123.57	213.35	250.7	222.73	551.93	77.897	407.06	114.6	218.04	260.83	0.25745	3345.1	4141.2	0.66498	0.74688	0.25312	0.50624	0.78582	TRUE
HGLibB_27273	LRRC32	109.18	100.65	196.54	164.34	56.216	55.778	151.43	150.42	136.76	103.32	-0.40118	2132.9	2597.4	0.66467	0.25313	0.74687	0.50626	0.78583	FALSE
HGLibA_07330	CASP9	0	64.501	72.501	10.845	79.724	34.621	0	145.94	37.673	57.172	0.58903	1357.2	715.5	0.729	0.74687	0.25313	0.50626	0.78583	TRUE
HGLibA_11327	CSF2	278.45	84.347	94.339	124.3	53.149	154.83	106.65	29.546	109.32	79.9	-0.44745	9892.8	2076.2	0.66467	0.25313	0.74687	0.50626	0.78583	FALSE
HGLibA_16469	FAM212B	169.27	70.171	51.537	112.62	4.0884	95.208	297.15	34.918	91.394	65.063	-0.48395	2851.4	1735.8	0.66464	0.25314	0.74686	0.50628	0.78585	FALSE
HGLibB_21421	HIST1H2BN	97.331	136.09	116.18	145.15	286.19	202.92	114.79	103.86	126.13	158.85	0.33042	463.16	2395.6	0.66854	0.74684	0.25316	0.50631	0.78588	TRUE
HGLibB_07894	CCDC86	92.253	65.209	17.47	122.63	63.37	123.1	46.405	9.8487	78.731	54.888	-0.51261	2015.1	1495.3	0.66458	0.25316	0.74684	0.50632	0.78588	FALSE
HGLibB_40041	RAD51D	194.66	38.275	145.88	258.6	117.54	121.17	151.43	144.15	170.27	132.66	-0.35768	8805	3233.9	0.66453	0.25318	0.74682	0.50635	0.78592	FALSE
HGLibB_44117	SIL1	98.177	199.88	132.77	313.66	435.41	150.02	74.899	108.34	166.33	129.18	-0.36216	9534.2	3159	0.66451	0.25318	0.74682	0.50636	0.78592	FALSE
HGLibA_43721	SFMBT1	115.1	160.9	111.81	39.207	95.055	78.859	87.925	62.674	113.46	83.392	-0.43962	2589.7	2154.8	0.66451	0.25318	0.74682	0.50636	0.78592	FALSE
HGLibB_55590	ZNF24	233.59	139.63	113.56	166.01	136.96	215.42	162.01	370.67	152.82	188.71	0.3026	2804.6	2902.4	0.66628	0.74681	0.25319	0.50638	0.78594	TRUE
HGLibA_27181	LRIG3	44.01	70.88	36.687	15.016	117.54	0	0	52.825	40.349	26.412	-0.59302	533.57	766.33	0.66445	0.2532	0.7468	0.5064	0.78595	FALSE
HGLibB_06473	C6orf222	158.27	250.91	238.47	225.23	318.9	123.1	175.04	200.56	231.85	187.8	-0.30258	1955.1	4403.5	0.66444	0.2532	0.7468	0.50641	0.78595	FALSE
HGLibA_40884	REV1	7.6172	3.544	43.675	86.756	54.171	33.659	0	0	25.646	16.83	-0.57965	1624.4	487.09	0.66444	0.2532	0.7468	0.50641	0.78595	FALSE
HGLibA_00649	ACTR1A	290.3	286.35	121.42	299.48	306.63	518.35	332.98	342.02	288.33	337.5	0.22644	9330.3	5476.1	0.66446	0.74679	0.25321	0.50642	0.78596	TRUE
HGLibA_65168	NonTargetingControlGuideForHuman_0785	307.23	362.2	339.79	488.84	112.43	297.16	296.34	544.36	350.99	296.75	-0.24144	7055.9	6666.3	0.66437	0.25323	0.74677	0.50645	0.78599	FALSE
HGLibB_29141	MIA	153.19	0	81.236	47.549	0	24.042	63.501	144.15	64.393	43.772	-0.54653	4199.6	1223	0.66437	0.25323	0.74677	0.50646	0.78599	FALSE
HGLibB_41627	RNF40	39.779	77.968	10.482	96.767	0	73.089	91.182	138.78	58.873	82.135	0.47355	1502.3	1118.2	0.69566	0.74676	0.25324	0.50647	0.78599	TRUE
HGLibA_22775	IFT81	5.0781	32.605	51.537	57.56	0	129.83	3.2565	51.93	42.071	27.593	-0.59105	595.86	799.04	0.66434	0.25324	0.74676	0.50647	0.78599	FALSE
HGLibA_19936	GPR152	110.87	31.187	83.857	76.746	0	177.91	195.39	35.813	80.301	106.86	0.40785	1124	1525.1	0.68015	0.74676	0.25324	0.50648	0.78599	TRUE
HGLibA_54822	ZBTB14	50.781	48.907	31.446	76.746	78.702	94.246	21.981	64.464	49.844	71.583	0.51355	354.65	946.67	0.70654	0.74675	0.25325	0.5065	0.78601	TRUE
HGLibA_33104	NUTM2A	34.701	26.934	7.8615	83.42	134.92	0	78.97	18.802	30.817	48.886	0.64882	1108	585.31	0.74684	0.74675	0.25325	0.5065	0.78601	TRUE
HGLibB_16549	FAM32A	397.79	262.25	602.72	392.07	286.19	659.72	618.73	257.86	394.93	452.46	0.19573	20265	7500.8	0.66427	0.74674	0.25326	0.50652	0.78603	TRUE
HGLibB_34401	OR6T1	201.43	234.61	96.959	191.03	460.97	0	233.65	77.894	196.23	155.77	-0.33121	3794.1	3727	0.66424	0.25327	0.74673	0.50653	0.78603	FALSE
HGLibB_56140	ZNF548	76.172	58.121	34.067	45.047	120.61	78.859	68.386	0	51.584	73.623	0.50499	332.3	979.72	0.7041	0.74673	0.25327	0.50653	0.78603	TRUE
HGLibA_04693	BOLL	66.862	51.742	62.892	110.11	83.812	0	144.91	4.4767	64.877	44.144	-0.54523	742.26	1232.2	0.66422	0.25327	0.74673	0.50655	0.78604	FALSE
HGLibA_42412	RTN4R	63.477	77.259	96.086	104.27	0	60.587	167.71	227.42	86.672	114.15	0.39329	341.7	1646.1	0.67719	0.74672	0.25328	0.50656	0.78604	TRUE
HGLibB_51191	TRAF3IP3	40.625	104.19	53.284	0	225.88	133.68	0	2.686	46.954	68.181	0.52871	1853.7	891.79	0.71079	0.74672	0.25328	0.50656	0.78604	TRUE
HGLibB_47565	STX12	139.65	126.17	130.15	148.49	209.53	257.73	127.82	56.406	134.9	168.67	0.32021	101.99	2562.1	0.66723	0.74671	0.25329	0.50658	0.78606	TRUE
HGLibB_12145	CYP3A43	142.19	211.93	97.833	125.13	223.84	286.58	110.72	0	133.66	167.28	0.32156	2518.5	2538.5	0.66731	0.7467	0.2533	0.5066	0.78608	TRUE
HGLibB_49000	TEX13A	196.35	67.336	106.57	153.49	305.61	106.75	111.53	214.88	130.03	163.21	0.32563	3143.5	2469.6	0.66762	0.74669	0.25331	0.50662	0.7861	TRUE
HGLibA_06652	C8orf86	186.2	99.94	136.27	79.249	24.53	286.58	88.739	85.952	118.1	87.346	-0.43098	2268.8	2243.1	0.66411	0.25331	0.74669	0.50662	0.7861	FALSE
HGLibA_06839	CABIN1	64.323	92.144	166.84	72.575	101.19	35.583	117.23	220.25	82.359	109.21	0.40285	2551.2	1564.2	0.67892	0.74668	0.25332	0.50664	0.78612	TRUE
HGLibA_11858	CXCL14	0	0	40.181	14.181	0	72.127	35.007	0	7.0907	17.504	1.1935	415.27	134.67	0.8973	0.74667	0.25333	0.50666	0.78614	TRUE
HGLibB_34834	P2RY13	137.96	202.01	167.71	177.68	141.05	178.87	128.63	124.45	172.7	134.84	-0.35467	705.25	3280	0.66402	0.25334	0.74666	0.50668	0.78615	FALSE
HGLibB_03936	AZIN1	468.88	266.51	283.02	276.95	308.67	348.13	476.26	235.47	279.98	328.4	0.22937	11961	5317.7	0.66398	0.74663	0.25337	0.50673	0.78622	TRUE
HGLibB_46006	SNX21	44.857	31.896	40.181	26.694	110.39	0	0	125.35	36.039	55.193	0.60137	66.467	684.47	0.73215	0.74663	0.25337	0.50673	0.78622	TRUE
HGLibA_36226	PGBD4	30.469	147.43	94.339	125.96	3.0663	157.72	124.56	36.709	110.15	80.635	-0.44527	2746.4	2092.1	0.66391	0.25337	0.74663	0.50675	0.78622	FALSE
HGLibA_33982	OR4D9	53.32	14.176	33.193	34.202	116.52	0	43.963	0	33.698	21.981	-0.59438	255.55	640.01	0.66391	0.25337	0.74663	0.50675	0.78622	FALSE
HGLibB_48500	TBC1D5	64.323	98.523	14.85	25.86	60.304	119.25	71.643	35.813	45.092	65.973	0.53908	1503.1	856.41	0.71355	0.74662	0.25338	0.50676	0.78623	TRUE
HGLibA_04346	BCL9	112.57	133.96	60.272	75.912	167.62	176.95	20.353	77.894	94.239	122.76	0.37792	1134.5	1789.8	0.67415	0.74661	0.25339	0.50678	0.78625	TRUE
HGLibA_15758	EXOC6B	120.18	126.87	235.85	112.62	5.1105	181.76	177.48	134.3	123.53	155.89	0.33327	4252.3	2346.1	0.6681	0.7466	0.2534	0.50679	0.78625	TRUE
HGLibB_15834	F13B	20.313	0	0	20.855	0	44.238	52.918	0	10.156	22.119	1.0512	141.3	192.89	0.86133	0.74661	0.25339	0.50679	0.78625	TRUE
HGLibB_52098	TTC9B	182.81	215.47	145.88	165.17	248.37	149.06	122.93	82.371	173.99	136	-0.35314	888.98	3304.6	0.66382	0.2534	0.7466	0.5068	0.78625	FALSE
HGLibB_52553	UBE2J1	72.787	46.781	100.45	89.259	0	139.45	38.264	75.208	81.023	56.736	-0.50655	561.91	1538.8	0.66381	0.2534	0.7466	0.50681	0.78625	FALSE
HGLibA_15057	EML1	137.11	169.4	97.833	166.84	177.85	161.56	71.643	21.488	151.97	116.6	-0.37936	1225.7	2886.4	0.66381	0.25341	0.74659	0.50681	0.78625	FALSE
HGLibA_08408	CD53	73.633	26.225	0	21.689	2.0442	0	52.104	29.546	23.957	15.795	-0.57142	1017.3	455.01	0.66377	0.25342	0.74658	0.50684	0.78628	FALSE
HGLibA_05773	C1orf146	63.477	147.43	29.699	129.3	149.23	188.49	93.624	101.17	96.389	125.2	0.37389	3073	1830.7	0.67338	0.74657	0.25343	0.50686	0.78628	TRUE
HGLibB_56861	ZNHIT3	99.87	107.03	103.95	120.12	127.76	236.58	143.29	50.139	105.49	135.52	0.35847	83.513	2003.5	0.67104	0.74657	0.25343	0.50687	0.78628	TRUE
HGLibA_26384	LGALS9B	88.021	92.852	160.72	80.083	96.077	0	32.565	177.28	90.437	64.321	-0.48522	1686.4	1717.6	0.6637	0.25344	0.74656	0.50688	0.78628	FALSE
HGLibB_35464	PCDHB8	122.72	82.929	218.38	89.259	72.569	81.744	53.732	152.21	105.99	77.157	-0.45304	4574.1	2013	0.66368	0.25345	0.74655	0.50689	0.78628	FALSE
HGLibA_54894	ZBTB45	99.87	201.3	120.54	154.33	433.37	139.45	203.53	95.801	137.44	171.49	0.31729	2020.1	2610.3	0.66652	0.74655	0.25345	0.50689	0.78628	TRUE
HGLibB_39992	RAC1	207.36	24.099	127.53	110.11	0	110.59	175.04	65.36	118.82	87.977	-0.4294	5654.2	2256.8	0.66367	0.25345	0.74655	0.5069	0.78628	FALSE
HGLibB_44860	SLC30A6	319.92	306.2	400.07	264.44	243.26	259.66	451.02	264.12	313.06	261.89	-0.25658	3342.6	5945.9	0.66366	0.25345	0.74655	0.50691	0.78628	FALSE
HGLibB_40852	RFC1	14.388	9.2144	0	43.378	57.238	0	12.212	36.709	11.801	24.46	0.99197	383.25	224.14	0.84557	0.74654	0.25346	0.50692	0.78628	TRUE
HGLibA_36286	PGR	112.57	142.47	76.868	85.088	0	155.79	100.14	196.97	98.827	127.97	0.36949	921.41	1877	0.67258	0.74654	0.25346	0.50693	0.78628	TRUE
HGLibB_46175	SOX11	308.07	215.47	215.76	176.85	529.45	84.629	372.05	144.15	215.62	258.1	0.25838	3350.4	4095.1	0.66392	0.74653	0.25347	0.50693	0.78628	TRUE
HGLibB_51030	TP63	45.703	62.374	74.248	75.912	57.238	148.1	118.05	68.046	68.311	93.047	0.44029	213.13	1297.4	0.68672	0.74653	0.25347	0.50693	0.78628	TRUE
HGLibA_39127	PSMC1	1.6927	17.011	40.181	56.725	30.663	6.7319	0	47.453	28.596	18.697	-0.5874	594.49	543.12	0.66363	0.25346	0.74654	0.50693	0.78628	FALSE
HGLibA_47046	SRRM1	92.253	53.869	30.573	60.062	49.061	178.87	110.72	13.43	56.965	79.891	0.48078	653.65	1081.9	0.69697	0.74653	0.25347	0.50693	0.78628	TRUE
HGLibB_12367	DBH	82.943	31.896	116.18	138.48	203.4	81.744	175.85	25.069	99.559	128.8	0.36821	2215	1890.9	0.67237	0.74653	0.25347	0.50694	0.78628	TRUE
HGLibB_52192	TUBA3E	104.95	38.984	22.711	70.907	0	160.6	52.104	102.96	54.945	77.534	0.4893	1349.6	1043.6	0.69924	0.74652	0.25348	0.50695	0.78628	TRUE
HGLibA_30914	MYPOP	84.635	141.76	68.133	54.223	197.27	0	21.981	84.162	76.384	53.071	-0.51718	1633.7	1450.7	0.66358	0.25348	0.74652	0.50696	0.78628	FALSE
HGLibB_17903	FOXO4	442.64	290.61	293.5	313.66	365.91	553.94	244.24	342.02	303.58	353.97	0.22087	6570.2	5765.8	0.66358	0.74651	0.25349	0.50697	0.78628	TRUE
HGLibB_14092	DUS2	202.28	146.01	276.9	284.46	166.6	223.11	257.26	118.18	239.59	194.86	-0.29677	4518.2	4550.5	0.66357	0.25348	0.74652	0.50697	0.78628	FALSE
HGLibA_04800	BRF2	69.401	85.764	21.838	62.565	137.98	0	64.316	116.39	65.983	90.355	0.44768	787.83	1253.2	0.68846	0.74652	0.25348	0.50697	0.78628	TRUE
HGLibB_24175	KCNH1	90.56	62.374	92.592	98.435	57.238	248.12	73.271	28.651	91.576	65.254	-0.48262	300.62	1739.3	0.66357	0.25348	0.74652	0.50697	0.78628	FALSE
HGLibB_03743	ATP6V1D	50.781	80.803	101.33	116.79	247.35	0	73.271	56.406	91.065	64.839	-0.48372	831.68	1729.6	0.66355	0.25349	0.74651	0.50698	0.78628	FALSE
HGLibA_15997	FAM105B	81.25	202.72	204.4	165.17	0	290.43	165.27	281.14	183.94	223.2	0.27771	3889.7	3493.6	0.66419	0.74648	0.25352	0.50704	0.78636	TRUE
HGLibB_27246	LRRC24	95.638	102.78	99.58	55.057	150.25	102.9	154.68	59.988	97.609	126.57	0.37156	615.04	1853.9	0.67275	0.74648	0.25352	0.50704	0.78636	TRUE
HGLibB_09229	CETN2	119.34	133.25	41.055	145.98	107.32	135.6	81.412	63.569	126.29	94.366	-0.41662	2583.5	2398.7	0.66344	0.25353	0.74647	0.50705	0.78636	FALSE
HGLibB_30715	MYL2	15.234	135.38	0	96.767	40.884	142.33	99.323	58.197	56.001	78.76	0.48468	4253.7	1063.6	0.69786	0.74647	0.25353	0.50706	0.78636	TRUE
HGLibA_11082	CRCP	132.88	64.501	170.33	11.679	0	205.8	28.494	113.71	98.689	71.101	-0.46742	5013.8	1874.4	0.66339	0.25354	0.74646	0.50708	0.78638	FALSE
HGLibB_25081	KLHDC9	203.97	175.78	306.6	322	306.63	518.35	296.34	235.47	255.29	301.49	0.23911	5346	4848.6	0.66348	0.74646	0.25354	0.50709	0.78638	TRUE
HGLibA_09581	CHRNA6	11.003	36.857	72.501	162.67	82.79	50.97	71.643	222.04	54.679	77.216	0.49033	4734.8	1038.5	0.69935	0.74646	0.25354	0.50709	0.78638	TRUE
HGLibA_33401	OOEP	82.096	94.27	33.193	140.15	0	168.3	136.77	94.906	88.183	115.84	0.38968	1932.7	1674.8	0.67577	0.74645	0.25355	0.50709	0.78638	TRUE
HGLibB_25521	KRT81	71.94	107.74	25.332	28.363	145.14	99.054	44.777	44.767	50.151	71.916	0.51145	1627.2	952.51	0.70519	0.74645	0.25355	0.5071	0.78638	TRUE
HGLibA_34293	OR5H14	88.021	82.22	78.615	95.098	450.75	0	52.918	67.15	85.121	60.034	-0.49675	52.899	1616.7	0.66335	0.25355	0.74645	0.50711	0.78638	FALSE
HGLibA_09420	CHEK1	118.49	24.808	89.971	84.254	91.989	39.429	83.854	37.604	87.112	61.642	-0.49222	1627.6	1654.5	0.6633	0.25357	0.74643	0.50714	0.7864	FALSE
HGLibA_13418	DMRT1	0	83.638	51.537	0	91.989	0	51.29	34.023	25.768	42.656	0.70566	1780.3	489.41	0.76337	0.74643	0.25357	0.50714	0.7864	TRUE
HGLibA_39602	PUS3	104.1	204.84	115.3	254.43	193.18	47.123	200.27	273.97	160.07	196.73	0.29579	5348.3	3040.2	0.66475	0.74643	0.25357	0.50715	0.7864	TRUE
HGLibA_50167	TMEM2	131.18	143.89	146.75	99.269	104.25	103.86	283.31	92.22	137.54	104.06	-0.39906	543.28	2612.2	0.66328	0.25357	0.74643	0.50715	0.7864	FALSE
HGLibA_53853	VSNL1	125.26	162.31	125.78	80.083	1.0221	69.242	211.67	118.18	125.52	93.713	-0.41776	1139.5	2384	0.66326	0.25358	0.74642	0.50716	0.7864	FALSE
HGLibA_03392	ASXL2	52.474	29.769	13.976	44.212	0	51.931	0	48.348	36.991	24.174	-0.59372	291.24	702.56	0.66327	0.25358	0.74642	0.50716	0.7864	FALSE
HGLibB_43786	SGMS2	190.43	231.78	141.51	222.73	109.36	204.84	125.37	224.73	206.58	165.11	-0.32155	1797	3923.5	0.66323	0.25359	0.74641	0.50718	0.78642	FALSE
HGLibA_41430	RNASEH2B	178.58	214.77	189.55	32.534	76.658	205.8	212.49	84.162	184.07	144.98	-0.34225	7988.2	3495.9	0.66318	0.25361	0.74639	0.50722	0.78647	FALSE
HGLibB_29913	MRPL33	33.854	0.7088	49.79	92.596	81.768	66.357	57.803	47.453	41.822	62.08	0.55882	1465.1	794.31	0.71878	0.74638	0.25362	0.50723	0.78647	TRUE
HGLibA_45606	SMARCA2	74.479	59.539	176.45	47.549	97.1	134.64	17.097	85.952	67.009	91.526	0.44413	4155.7	1272.7	0.68723	0.74638	0.25362	0.50724	0.78647	TRUE
HGLibB_26000	LARP4B	88.021	144.59	185.18	206.88	217.71	245.23	186.43	44.767	164.89	202.07	0.29176	2831.9	3131.7	0.66442	0.74638	0.25362	0.50724	0.78647	TRUE
HGLibA_44372	SLC12A6	62.63	76.55	51.537	121.79	38.84	56.74	74.899	0	69.59	47.79	-0.53289	1049.3	1321.7	0.66313	0.25362	0.74638	0.50724	0.78647	FALSE
HGLibB_04254	BCAS3	67.708	211.93	114.43	166.84	82.79	0	193.76	130.72	140.63	106.75	-0.39442	3924.9	2671	0.6631	0.25363	0.74637	0.50726	0.78647	FALSE
HGLibA_03491	ATG4B	165.04	129	140.63	91.762	71.547	295.24	131.89	18.802	134.82	101.72	-0.40299	944.94	2560.6	0.6631	0.25363	0.74637	0.50727	0.78647	FALSE
HGLibA_30471	MTRNR2L1	134.57	102.78	174.7	122.63	134.92	518.35	57.803	17.907	128.6	96.36	-0.41265	954.53	2442.4	0.66309	0.25364	0.74636	0.50727	0.78647	FALSE
HGLibB_06681	C9orf142	49.089	31.187	103.95	61.731	38.84	94.246	61.873	240.85	55.41	78.06	0.487	1007.5	1052.4	0.6982	0.74636	0.25364	0.50728	0.78647	TRUE
HGLibA_27197	LRP1	145.57	180.03	111.81	125.13	199.31	178.87	84.669	159.37	135.35	169.12	0.31925	919.94	2570.7	0.66607	0.74635	0.25365	0.50729	0.78647	TRUE
HGLibB_04439	BEX1	206.51	58.121	103.07	74.244	319.92	46.161	144.1	88.638	88.659	116.37	0.38854	5079.1	1683.9	0.67529	0.74636	0.25364	0.50729	0.78647	TRUE
HGLibA_38062	PPP1R18	71.94	144.59	126.66	197.7	220.77	126.94	50.475	77.894	135.63	102.42	-0.40174	2690.2	2575.9	0.66305	0.25365	0.74635	0.5073	0.78647	FALSE
HGLibA_12288	DAD1	112.57	127.58	111.81	76.746	0	175.03	152.24	12.535	112.19	82.388	-0.4408	497.8	2130.7	0.66304	0.25365	0.74635	0.5073	0.78647	FALSE
HGLibA_48726	TCEAL8	0	73.715	66.386	77.58	53.149	0	43.148	111.02	70.051	48.149	-0.53169	1663.5	1330.5	0.66304	0.25365	0.74635	0.50731	0.78647	FALSE
HGLibA_42156	RPS6	191.28	159.48	118.8	143.48	55.193	137.52	301.22	94.906	151.48	116.21	-0.37948	926.63	2877	0.66301	0.25366	0.74634	0.50732	0.78647	FALSE
HGLibA_22093	HRH1	50.781	154.52	197.41	220.23	272.9	155.79	350.07	78.79	175.96	214.35	0.2832	6183.4	3342	0.66394	0.74634	0.25366	0.50732	0.78647	TRUE
HGLibB_43650	SF3B14	37.24	29.769	36.687	23.358	33.729	71.165	0	69.836	33.228	51.783	0.62488	45.817	631.1	0.73858	0.74634	0.25366	0.50732	0.78647	TRUE
HGLibB_29024	MFI2	74.479	53.869	82.983	67.57	97.1	95.208	71.643	143.25	71.025	96.154	0.43178	153.73	1348.9	0.68419	0.74633	0.25367	0.50733	0.78647	TRUE
HGLibB_45677	SMIM14	166.73	167.28	117.05	180.19	199.31	85.591	274.36	209.51	167	204.41	0.29001	889.79	3171.9	0.66416	0.74632	0.25368	0.50735	0.78648	TRUE
HGLibB_05628	C19orf18	31.315	0	82.11	10.01	27.597	0	51.29	0	20.663	13.798	-0.54978	1476.5	392.44	0.66296	0.25368	0.74632	0.50735	0.78648	FALSE
HGLibB_39220	PTCH1	114.26	48.907	73.374	89.259	75.635	119.25	162.01	96.696	81.317	107.97	0.40472	753.89	1544.4	0.6783	0.74632	0.25368	0.50736	0.78648	TRUE
HGLibB_36527	PIGO	112.57	214.77	168.59	84.254	176.82	173.1	92.81	334.86	140.58	174.96	0.31371	3415.2	2669.9	0.66552	0.74631	0.25369	0.50737	0.78649	TRUE
HGLibB_11664	CTRB1	131.18	139.63	248.95	212.72	212.6	113.48	216.56	224.73	176.18	214.58	0.28301	3330.3	3346.1	0.66384	0.74631	0.25369	0.50738	0.7865	TRUE
HGLibA_00834	ADAMTS5	96.484	188.54	87.351	34.202	65.414	132.71	140.84	107.44	91.917	120.08	0.3819	4236.2	1745.8	0.67396	0.7463	0.2537	0.50739	0.78651	TRUE
HGLibA_49269	TGM6	115.95	211.93	227.98	310.32	547.85	208.69	50.475	316.95	219.96	262.82	0.25578	6370.6	4177.6	0.66313	0.74629	0.25371	0.50742	0.78653	TRUE
HGLibA_26758	LOC100129361	133.72	141.76	147.62	125.96	0	141.37	276.8	67.15	137.74	104.26	-0.39845	89.544	2616.1	0.66284	0.25372	0.74628	0.50743	0.78653	FALSE
HGLibB_32160	NMS	73.633	24.099	60.272	45.881	243.26	0	70.828	0	53.076	35.414	-0.57049	455.27	1008.1	0.66285	0.25371	0.74629	0.50743	0.78653	FALSE
HGLibB_18750	GCG	120.18	90.726	92.592	103.44	113.45	108.67	203.53	140.57	98.016	127.01	0.37053	201.11	1861.6	0.67201	0.74628	0.25372	0.50744	0.78653	TRUE
HGLibA_35619	PCLO	6.7708	124.75	64.639	87.591	229.97	51.931	144.91	59.092	76.115	102	0.4176	2479.1	1445.6	0.68087	0.74628	0.25372	0.50744	0.78653	TRUE
HGLibA_38164	PPP2R3C	58.398	162.31	37.561	115.95	82.79	37.506	146.54	149.52	87.176	114.67	0.39151	3254.6	1655.7	0.67559	0.74627	0.25373	0.50746	0.78654	TRUE
HGLibB_11196	CRNN	320.77	199.88	220.12	238.58	281.08	201.96	169.34	66.255	229.35	185.65	-0.30353	3132	4356	0.6628	0.25373	0.74627	0.50746	0.78654	FALSE
HGLibA_47445	STIM2	147.27	159.48	95.212	139.31	111.41	106.75	74.899	176.38	143.29	109.08	-0.39042	868.37	2721.4	0.66277	0.25374	0.74626	0.50748	0.78655	FALSE
HGLibB_25921	LAMB2	136.26	138.22	89.098	101.77	161.49	190.42	140.03	86.848	119.02	150.76	0.33855	619.53	2260.5	0.66765	0.74626	0.25374	0.50748	0.78655	TRUE
HGLibA_46709	SPINK9	259.83	289.19	324.94	276.12	465.06	252.93	409.5	227.42	282.65	331.21	0.22798	798.25	5368.4	0.66276	0.74624	0.25376	0.50751	0.78658	TRUE
HGLibA_41674	RNF39	4.2318	89.308	58.525	91.762	0	88.476	87.111	15.221	73.917	51.166	-0.52218	1882.7	1403.9	0.66272	0.25375	0.74625	0.50751	0.78658	FALSE
HGLibA_59409	hsa-mir-376a-2	160.81	99.94	216.63	477.16	160.47	198.11	398.92	258.75	188.72	228.43	0.2742	30880	3584.3	0.66332	0.74623	0.25377	0.50754	0.78661	TRUE
HGLibB_20364	GRXCR2	108.33	111.28	119.67	120.12	422.13	40.391	73.271	220.25	115.48	146.76	0.34325	35.937	2193.2	0.66806	0.74622	0.25378	0.50757	0.78662	TRUE
HGLibB_53729	VPS45	44.01	62.374	76.868	58.394	122.65	38.468	43.148	26.86	60.384	40.808	-0.55408	182.58	1146.9	0.66261	0.25379	0.74621	0.50758	0.78662	FALSE
HGLibA_63360	hsa-mir-6796	57.552	153.1	164.22	140.98	302.54	199.07	165.27	24.174	147.04	182.17	0.30719	2792.2	2792.7	0.66474	0.74621	0.25379	0.50758	0.78662	TRUE
HGLibB_24360	KCNT1	358.01	344.48	247.2	299.48	270.86	129.83	269.47	367.98	321.98	270.17	-0.25225	2634	6115.2	0.66259	0.2538	0.7462	0.50759	0.78662	FALSE
HGLibA_29830	MRFAP1L1	137.11	133.96	68.133	69.238	0	88.476	58.617	164.74	101.6	73.546	-0.46083	1491.8	1929.7	0.6626	0.25379	0.74621	0.50759	0.78662	FALSE
HGLibA_47645	STX3	46.55	87.891	98.706	91.762	183.98	86.552	38.264	41.185	89.826	63.869	-0.48558	653.07	1706	0.66259	0.2538	0.7462	0.50759	0.78662	FALSE
HGLibA_55407	ZMYM6NB	268.29	144.59	183.44	237.75	134.92	214.46	197.83	139.67	210.59	168.75	-0.31785	3053.3	3999.7	0.66257	0.2538	0.7462	0.5076	0.78662	FALSE
HGLibA_65286	NonTargetingControlGuideForHuman_0903	82.943	168.69	88.224	254.43	125.72	206.76	197.02	117.29	128.46	161.37	0.32677	7059.4	2439.8	0.66625	0.74619	0.25381	0.50761	0.78662	TRUE
HGLibB_46795	SPRYD4	24.544	165.15	128.41	150.99	61.326	290.43	150.61	57.302	139.7	105.97	-0.3954	4721	2653.2	0.66257	0.2538	0.7462	0.50761	0.78662	FALSE
HGLibB_47503	STPG2	333.46	150.97	212.26	241.08	290.28	250.04	148.17	353.66	226.67	270.16	0.25218	5850	4305.1	0.66276	0.74619	0.25381	0.50762	0.78662	TRUE
HGLibB_22972	IL17RA	165.04	160.9	212.26	77.58	418.04	145.22	83.04	107.44	162.97	126.33	-0.36486	3243.2	3095.2	0.66254	0.25381	0.74619	0.50763	0.78662	FALSE
HGLibA_22772	IFT80	148.11	116.95	161.6	126.8	51.105	108.67	148.17	99.382	137.45	104.03	-0.39866	410.15	2610.6	0.66254	0.25381	0.74619	0.50763	0.78662	FALSE
HGLibA_33980	OR4D6	181.97	75.841	139.76	132.64	1.0221	165.41	153.05	52.825	136.2	102.94	-0.40052	1921	2586.8	0.66254	0.25381	0.74619	0.50763	0.78662	FALSE
HGLibB_27961	MAGI3	0	9.2144	38.434	14.181	0	0	42.334	17.011	11.698	8.5057	-0.41772	288	222.17	0.6625	0.25382	0.74618	0.50765	0.78664	FALSE
HGLibA_37767	POU3F2	192.12	237.45	130.15	209.38	72.569	418.34	252.38	231	200.75	241.69	0.26651	2160	3812.8	0.66292	0.74616	0.25384	0.50767	0.78664	TRUE
HGLibA_20211	GRAP	34.701	90.726	48.043	163.5	0	84.629	104.21	103.86	69.384	94.244	0.43637	3657.4	1317.8	0.68481	0.74617	0.25383	0.50767	0.78664	TRUE
HGLibB_18254	FZD6	44.01	199.17	56.778	80.083	49.061	41.353	44.777	94.906	68.43	46.919	-0.53498	5987.1	1299.7	0.66247	0.25384	0.74616	0.50767	0.78664	FALSE
HGLibB_35954	PDZRN4	347.85	118.37	220.12	148.49	139.01	197.15	249.94	278.45	184.31	223.54	0.27708	11220	3500.5	0.66317	0.74615	0.25385	0.50769	0.78665	TRUE
HGLibA_31844	NFU1	59.245	169.4	134.52	60.062	120.61	69.242	19.539	70.732	97.291	69.987	-0.46951	3139.8	1847.8	0.66245	0.25384	0.74616	0.50769	0.78665	FALSE
HGLibB_43735	SFXN3	5.9245	46.781	51.537	44.212	90.967	64.433	68.386	0	45.497	66.41	0.53584	535.24	864.1	0.71144	0.74615	0.25385	0.5077	0.78666	TRUE
HGLibB_41726	RORB	98.177	60.248	89.098	60.062	137.98	92.323	41.52	108.34	74.673	100.33	0.42121	394.03	1418.2	0.68128	0.74614	0.25386	0.50773	0.78668	TRUE
HGLibA_17343	FGD1	222.59	188.54	273.41	286.13	111.41	173.1	232.02	447.67	248	202.56	-0.29065	2093.5	4710.2	0.66237	0.25387	0.74613	0.50774	0.78669	FALSE
HGLibA_60038	hsa-mir-4329	60.938	33.313	71.627	65.902	143.09	103.86	70.828	39.395	63.42	87.346	0.45566	328.69	1204.5	0.6894	0.74613	0.25387	0.50775	0.7867	TRUE
HGLibA_04218	BBS4	148.96	95.688	105.69	114.28	225.88	142.33	52.104	138.78	109.99	140.55	0.35093	586.67	2089	0.66872	0.74612	0.25388	0.50776	0.78671	TRUE
HGLibA_23091	IL22RA1	309.77	214.06	260.3	412.09	408.84	258.7	228.77	585.55	285.04	333.77	0.22697	7468.3	5413.6	0.66234	0.74611	0.25389	0.50778	0.78672	TRUE
HGLibB_05036	C10orf118	155.73	323.21	274.28	305.32	252.46	228.88	266.22	228.31	289.8	240.67	-0.26698	6524.2	5504.1	0.6623	0.25389	0.74611	0.50778	0.78672	FALSE
HGLibB_53696	VPS29	20.313	0	31.446	73.409	0	0	57.803	34.023	25.879	17.011	-0.57759	996.94	491.52	0.66228	0.2539	0.7461	0.50779	0.78673	FALSE
HGLibB_04568	BLOC1S5	224.28	206.97	117.92	232.74	374.09	196.19	107.46	150.42	215.63	173.3	-0.31363	3329.6	4095.3	0.66226	0.2539	0.7461	0.5078	0.78673	FALSE
HGLibB_39166	PSMG4	157.42	94.979	153.74	120.12	358.76	6.7319	122.12	85.057	136.93	103.59	-0.39923	914.92	2600.7	0.66225	0.25391	0.74609	0.50781	0.78674	FALSE
HGLibB_02186	ANO7	109.18	92.852	71.627	142.65	131.85	251.96	30.122	128.93	101.02	130.39	0.36506	910.06	1918.6	0.67061	0.74609	0.25391	0.50783	0.78674	TRUE
HGLibA_20048	GPR50	27.083	81.512	33.193	54.223	0	50.97	24.424	33.127	43.708	28.776	-0.58641	642.21	830.13	0.66223	0.25391	0.74609	0.50783	0.78674	FALSE
HGLibA_09883	CLDN22	121.03	53.16	145.88	20.855	117.54	111.56	200.27	42.976	87.094	114.55	0.39139	3382	1654.2	0.67504	0.74608	0.25392	0.50784	0.78674	TRUE
HGLibA_19778	GPC6	57.552	65.209	54.157	16.684	87.901	93.284	69.2	34.918	55.855	78.55	0.48459	542.54	1060.8	0.69682	0.74608	0.25392	0.50785	0.78674	TRUE
HGLibB_33324	OLIG1	294.53	282.81	268.17	301.15	414.97	241.39	364.73	310.68	288.67	337.7	0.22561	214.91	5482.6	0.66221	0.74607	0.25393	0.50786	0.78674	TRUE
HGLibB_21194	HEYL	143.88	159.48	145.88	122.63	183.98	0	198.65	175.49	144.88	179.73	0.30909	236.77	2751.6	0.66445	0.74607	0.25393	0.50786	0.78674	TRUE
HGLibB_26526	LIN37	46.55	56.704	33.193	145.15	66.437	80.782	150.61	51.93	51.627	73.609	0.50356	3046	980.53	0.70202	0.74607	0.25393	0.50786	0.78674	TRUE
HGLibA_00673	ACTR8	69.401	88.6	143.25	64.233	122.65	302.93	87.925	28.651	79	105.29	0.40991	1510.3	1500.4	0.67866	0.74607	0.25393	0.50787	0.78674	TRUE
HGLibB_46777	SPRY1	234.44	346.6	422.78	352.87	343.43	248.12	202.72	445.88	349.73	295.77	-0.24102	6215.8	6642.4	0.66213	0.25395	0.74605	0.50789	0.78677	FALSE
HGLibA_23873	ITSN2	110.03	106.32	111.81	119.29	363.87	16.349	56.174	106.55	110.92	81.36	-0.44242	30.944	2106.6	0.66212	0.25395	0.74605	0.5079	0.78677	FALSE
HGLibA_36948	PLAC9	19.466	63.083	28.826	50.886	36.796	53.855	15.468	0	39.856	26.132	-0.59055	399.52	756.97	0.6621	0.25396	0.74604	0.50791	0.78678	FALSE
HGLibA_07457	CBX5	70.247	100.65	112.68	66.736	135.94	57.702	128.63	96.696	85.448	112.66	0.39486	517.99	1622.9	0.67557	0.74604	0.25396	0.50793	0.78679	TRUE
HGLibB_07019	CALM2	24.544	46.072	37.561	60.896	66.437	0	23.609	31.337	41.816	27.473	-0.58856	232.86	794.2	0.66205	0.25397	0.74603	0.50794	0.7868	FALSE
HGLibA_54743	YWHAE	57.552	38.984	88.224	9.1762	72.569	54.817	66.758	188.02	48.268	69.664	0.52032	1099	916.74	0.70664	0.74602	0.25398	0.50795	0.7868	TRUE
HGLibA_27575	LTA	51.628	102.78	107.44	95.098	0	70.204	195.39	72.522	98.937	71.363	-0.46577	779.99	1879.1	0.66204	0.25397	0.74603	0.50795	0.7868	FALSE
HGLibB_48301	TAS1R3	272.53	413.23	378.23	244.42	778.84	279.85	295.53	459.31	325.38	377.42	0.21344	6619.5	6179.8	0.66199	0.74601	0.25399	0.50799	0.78685	TRUE
HGLibB_07431	CBWD3	63.477	36.857	70.754	54.223	162.51	0	56.988	22.383	58.85	39.686	-0.55681	222.73	1117.7	0.66189	0.25402	0.74598	0.50804	0.78692	FALSE
HGLibB_01669	ALLC	60.938	82.22	165.09	136.81	171.71	137.52	142.47	87.743	109.51	140	0.35143	2312.9	2080	0.66837	0.74598	0.25402	0.50805	0.78692	TRUE
HGLibA_36431	PHLDB3	98.177	27.643	47.169	202.71	70.525	31.736	43.148	57.302	72.673	50.225	-0.52429	6746	1380.3	0.66187	0.25403	0.74597	0.50806	0.78692	FALSE
HGLibB_21057	HEBP1	314	365.03	324.07	347.03	449.72	383.72	337.86	393.05	335.55	388.38	0.21038	532.37	6373	0.66185	0.74596	0.25404	0.50807	0.78692	TRUE
HGLibB_30778	MYO1A	147.27	124.75	203.53	125.13	227.93	79.821	98.509	107.44	136.2	102.97	-0.40003	1636.4	2586.8	0.66182	0.25404	0.74596	0.50808	0.78692	FALSE
HGLibB_24630	KIAA0907	101.56	77.968	108.31	153.49	57.238	133.68	135.96	220.25	104.94	134.82	0.35843	1035.9	1993.1	0.66926	0.74595	0.25405	0.50809	0.78692	TRUE
HGLibA_09118	CEP170B	214.97	211.93	92.592	70.073	15.332	369.29	73.271	302.62	152.26	187.95	0.30199	5936.2	2891.8	0.66361	0.74594	0.25406	0.50811	0.78692	TRUE
HGLibA_02930	ARL13A	146.42	104.19	13.103	105.94	150.25	184.65	119.68	0	105.07	134.96	0.35822	3389.7	1995.5	0.6692	0.74595	0.25405	0.50811	0.78692	TRUE
HGLibB_20367	GSAP	34.701	60.248	13.976	11.679	15.332	66.357	83.04	0	24.338	40.844	0.72371	554.83	462.25	0.76771	0.74595	0.25405	0.50811	0.78692	TRUE
HGLibB_15334	EPPIN	561.13	477.02	519.74	827.52	506.96	946.31	682.23	532.73	540.43	607.48	0.16842	29099	10264	0.66176	0.74594	0.25406	0.50812	0.78692	TRUE
HGLibA_50910	TNRC18	169.27	129	123.16	213.55	72.569	0	303.67	296.36	149.14	184.46	0.30486	1878.4	2832.5	0.66377	0.74594	0.25406	0.50812	0.78692	TRUE
HGLibA_03546	ATP10A	185.35	101.36	57.651	20.855	97.1	279.85	27.68	114.6	79.505	105.85	0.40846	5199.5	1510	0.67801	0.74594	0.25406	0.50812	0.78692	TRUE
HGLibB_56486	ZNF692	151.5	270.05	117.05	171.01	90.967	238.5	158.75	15.221	161.25	124.86	-0.36643	4660.4	3062.6	0.66177	0.25406	0.74594	0.50812	0.78692	FALSE
HGLibB_05148	C11orf52	93.945	26.225	81.236	1.6684	111.41	120.21	40.706	0	53.731	76.057	0.49358	1946.9	1020.5	0.69891	0.74594	0.25406	0.50813	0.78692	TRUE
HGLibB_23335	INS	160.81	245.95	267.29	206.05	344.45	255.81	177.48	282.93	226	269.37	0.25224	2250.5	4292.3	0.66196	0.74593	0.25407	0.50814	0.78693	TRUE
HGLibB_38778	PRR23C	118.49	110.57	0	112.62	286.19	36.544	188.88	95.801	111.59	142.34	0.34829	4167.7	2119.5	0.6678	0.74592	0.25408	0.50816	0.78693	TRUE
HGLibA_06236	C3orf36	36.393	26.934	18.344	44.212	7.1547	115.4	14.654	85.057	31.664	49.856	0.63872	126.54	601.38	0.74183	0.74592	0.25408	0.50816	0.78693	TRUE
HGLibA_31123	NAP1L5	25.391	38.984	50.663	2.5026	51.105	0	0	42.081	32.187	21.04	-0.59048	438.31	611.32	0.6617	0.25408	0.74592	0.50816	0.78693	FALSE
HGLibB_13489	DNAI2	19.466	52.451	30.573	58.394	0	263.5	54.546	0	41.512	27.273	-0.58844	336.78	788.42	0.66168	0.25409	0.74591	0.50818	0.78695	FALSE
HGLibA_16119	FAM133B	57.552	80.803	100.45	77.58	0	0	110.72	245.32	79.192	55.36	-0.50877	308.5	1504.1	0.66166	0.2541	0.7459	0.50819	0.78695	FALSE
HGLibB_06918	CACNB3	49.089	62.374	143.25	107.61	0	242.35	58.617	165.64	84.993	112.13	0.39566	1902.3	1614.2	0.67536	0.74591	0.25409	0.50819	0.78695	TRUE
HGLibB_19546	GNPTAB	116.8	140.34	132.77	99.269	354.67	41.353	43.963	142.36	124.78	93.161	-0.41776	340.22	2370	0.66162	0.25411	0.74589	0.50821	0.78697	FALSE
HGLibB_42903	SCMH1	58.398	26.934	125.78	24.192	186.02	62.51	35.821	63.569	42.666	63.039	0.55244	2581.7	810.35	0.71568	0.74589	0.25411	0.50822	0.78697	TRUE
HGLibB_05367	C14orf80	66.016	43.237	40.181	33.368	5.1105	176.95	24.424	99.382	41.709	61.903	0.55859	221.69	792.16	0.71749	0.74588	0.25412	0.50823	0.78697	TRUE
HGLibA_42475	RUVBL2	118.49	79.385	191.3	50.052	226.91	180.8	74.899	75.208	98.937	128	0.36831	3894.9	1879.1	0.67052	0.74588	0.25412	0.50824	0.78697	TRUE
HGLibA_31703	NETO1	326.69	252.33	235.85	207.72	293.34	199.07	284.94	350.08	244.09	289.14	0.24346	2760.8	4635.9	0.6617	0.74588	0.25412	0.50825	0.78697	TRUE
HGLibA_42470	RUSC2	256.45	151.68	307.47	254.43	52.127	100.02	410.32	318.74	255.44	209.38	-0.28562	4491.6	4851.4	0.66157	0.25412	0.74588	0.50825	0.78697	FALSE
HGLibA_52382	TWISTNB	219.21	111.28	62.019	76.746	111.41	234.65	98.509	133.41	94.014	122.41	0.37722	5764.4	1785.6	0.67194	0.74587	0.25413	0.50825	0.78697	TRUE
HGLibB_31489	NDUFB8	45.703	31.896	20.964	10.845	86.879	0	0	188.02	26.43	43.439	0.69608	224.7	501.98	0.75918	0.74587	0.25413	0.50826	0.78697	TRUE
HGLibA_34191	OR52M1	70.247	77.259	149.37	129.3	307.65	76.935	76.527	188.92	103.28	132.93	0.36098	1523.2	1961.6	0.66937	0.74587	0.25413	0.50827	0.78697	TRUE
HGLibB_48834	TDP2	71.094	53.16	169.46	124.3	29.641	226.96	199.46	53.72	97.695	126.59	0.37047	2849.6	1855.5	0.67081	0.74586	0.25414	0.50827	0.78697	TRUE
HGLibA_12930	DENND1A	266.6	222.56	372.99	281.12	421.11	92.323	433.11	222.04	273.86	321.57	0.23092	4187.6	5201.4	0.66155	0.74585	0.25415	0.5083	0.78699	TRUE
HGLibA_42271	RRP15	25.391	48.907	131.9	60.896	0	154.83	193.76	0	54.902	77.416	0.48826	2290.5	1042.7	0.69723	0.74585	0.25415	0.5083	0.78699	TRUE
HGLibA_54908	ZBTB49	111.72	84.347	38.434	96.767	100.17	28.851	25.238	116.39	90.557	64.508	-0.48299	1080.6	1719.9	0.66147	0.25416	0.74584	0.50831	0.787	FALSE
HGLibA_24918	KIF26B	19.466	43.945	62.019	85.922	70.525	79.821	0	91.324	52.982	75.173	0.49679	790.57	1006.3	0.69954	0.74583	0.25417	0.50833	0.78701	TRUE
HGLibB_15721	EXOC3L2	44.01	85.764	176.45	77.58	69.503	147.14	184.81	51.93	81.672	108.32	0.40309	3478.1	1551.2	0.67662	0.74583	0.25417	0.50833	0.78701	TRUE
HGLibA_43661	SETD8	104.1	53.869	126.66	120.96	99.144	66.357	172.59	55.511	112.53	82.75	-0.43891	1261	2137.2	0.66143	0.25417	0.74583	0.50834	0.78701	FALSE
HGLibA_07969	CCL14	243.75	161.61	269.91	176.02	471.19	417.37	63.501	85.952	209.88	251.66	0.26078	2742.8	3986.2	0.66175	0.74582	0.25418	0.50836	0.78703	TRUE
HGLibB_07611	CCDC140	416.41	310.45	328.44	231.07	333.2	408.72	205.97	432.45	319.45	370.96	0.21508	5791	6067.1	0.66139	0.74581	0.25419	0.50837	0.78704	TRUE
HGLibB_28844	MEN1	391.02	129.71	308.35	227.74	698.09	82.706	359.03	52.825	268.04	220.87	-0.27814	12502	5090.8	0.66138	0.25418	0.74582	0.50837	0.78704	FALSE
HGLibA_62977	hsa-mir-661	31.315	48.198	194.79	144.32	263.7	238.5	11.398	0	96.257	124.95	0.37296	6181.9	1828.2	0.67104	0.7458	0.2542	0.50839	0.78705	TRUE
HGLibA_35413	PCDH20	74.479	10.632	57.651	48.383	0	0	70.828	76.104	53.017	35.414	-0.56892	766.69	1006.9	0.66134	0.2542	0.7458	0.5084	0.78705	FALSE
HGLibA_51616	TRIM8	93.099	92.852	37.561	138.48	10.221	110.59	157.13	22.383	92.976	66.489	-0.47763	1713.7	1765.9	0.66131	0.25421	0.74579	0.50841	0.78706	FALSE
HGLibA_45587	SMAD7	156.58	239.57	262.05	261.1	300.5	291.39	498.24	93.115	250.34	295.95	0.24057	3053.5	4754.6	0.66141	0.74579	0.25421	0.50842	0.78706	TRUE
HGLibA_36026	PEG10	81.25	141.76	21.838	26.694	40.884	175.03	0	31.337	53.972	36.11	-0.56688	3409.1	1025.1	0.66129	0.25421	0.74579	0.50842	0.78706	FALSE
HGLibA_58226	hsa-mir-2113	195.51	144.59	62.019	195.2	0	265.43	80.598	184.44	169.9	132.52	-0.3561	4524.8	3226.8	0.66126	0.25422	0.74578	0.50844	0.78707	FALSE
HGLibB_40209	RAPGEF6	29.622	39.693	0.87351	34.202	240.19	13.464	71.643	28.651	31.912	50.147	0.63602	344.81	606.1	0.74066	0.74578	0.25422	0.50844	0.78707	TRUE
HGLibB_31636	NELFE	455.34	291.32	311.84	316.16	615.3	439.49	290.64	237.26	314	365.07	0.21675	6833.4	5963.7	0.66127	0.74577	0.25423	0.50845	0.78707	TRUE
HGLibA_02439	APLP1	137.11	223.27	208.77	156.83	283.12	88.476	199.46	58.197	182.8	143.97	-0.34239	1691.4	3471.8	0.66125	0.25423	0.74577	0.50845	0.78707	FALSE
HGLibB_25448	KRT33B	319.08	136.09	196.54	245.25	481.41	108.67	223.07	304.41	220.9	263.74	0.2547	6006	4195.4	0.66148	0.74577	0.25423	0.50847	0.78708	TRUE
HGLibA_10035	CLIC6	76.172	48.907	108.31	147.65	362.85	1.9234	52.104	79.685	92.243	65.894	-0.47912	1821.6	1751.9	0.66121	0.25424	0.74576	0.50848	0.78709	FALSE
HGLibA_50051	TMEM17	44.01	74.424	116.18	75.912	0	59.625	44.777	110.13	75.168	52.201	-0.51773	884.53	1427.6	0.66118	0.25425	0.74575	0.50849	0.78709	FALSE
HGLibB_03467	ATG14	305.53	126.87	90.845	251.09	349.56	107.71	96.066	417.23	188.98	228.63	0.27346	10310	3589.3	0.66182	0.74575	0.25425	0.5085	0.78709	TRUE
HGLibB_52405	TYROBP	0	21.973	34.94	57.56	0	33.659	82.226	58.197	28.456	45.928	0.67187	580.28	540.46	0.75154	0.74575	0.25425	0.5085	0.78709	TRUE
HGLibB_30403	MTNR1A	0	23.39	52.41	74.244	0	0	49.661	58.197	37.9	24.831	-0.5907	1059.4	719.83	0.66116	0.25426	0.74574	0.50851	0.7871	FALSE
HGLibA_04681	BOLA1	97.331	38.275	38.434	112.62	313.78	44.238	48.847	22.383	67.883	46.543	-0.53492	1537.4	1289.3	0.66112	0.25427	0.74573	0.50853	0.78712	FALSE
HGLibB_26331	LGALS4	154.04	158.06	110.94	130.13	114.48	45.2	101.77	119.98	142.09	108.12	-0.39096	503.75	2698.6	0.66107	0.25428	0.74572	0.50857	0.78714	FALSE
HGLibA_12009	CYB5R4	145.57	31.896	87.351	81.751	0	125.02	15.468	103.86	84.551	59.664	-0.49595	2170.6	1605.8	0.66107	0.25428	0.74572	0.50857	0.78714	FALSE
HGLibB_38564	PRM3	49.089	47.489	34.067	13.347	20.442	0	89.553	33.127	40.778	26.785	-0.58845	303.87	774.48	0.66107	0.25428	0.74572	0.50857	0.78714	FALSE
HGLibA_44311	SLAMF1	93.099	55.286	232.35	120.96	18.398	129.83	39.892	116.39	107.03	78.143	-0.44888	6257.1	2032.8	0.66101	0.2543	0.7457	0.5086	0.78718	FALSE
HGLibA_51189	TPRN	40.625	62.374	113.56	72.575	169.67	45.2	0	138.78	67.475	91.988	0.44148	965.47	1281.5	0.68477	0.7457	0.2543	0.50861	0.78718	TRUE
HGLibB_38765	PRR21	58.398	148.14	50.663	137.64	58.26	25.966	83.04	111.92	98.02	70.65	-0.46676	2631.4	1861.7	0.66098	0.25431	0.74569	0.50863	0.78719	FALSE
HGLibA_27875	MAFB	24.544	50.325	38.434	29.197	59.282	44.238	0	0	33.816	22.119	-0.59066	133.72	642.25	0.66098	0.25431	0.74569	0.50863	0.78719	FALSE
HGLibA_62331	hsa-mir-570	107.49	146.72	131.03	195.2	0	198.11	113.98	96.696	138.87	105.34	-0.39548	1427.1	2637.6	0.66095	0.25432	0.74568	0.50864	0.78721	FALSE
HGLibA_23145	IL36A	148.96	36.857	100.45	121.79	117.54	160.6	122.93	243.53	111.12	141.77	0.34859	2391.5	2110.5	0.66705	0.74565	0.25435	0.5087	0.78724	TRUE
HGLibA_11354	CSH2	122.72	92.144	96.086	72.575	0	236.58	48.033	86.848	94.115	67.44	-0.47482	430.02	1787.5	0.66086	0.25435	0.74565	0.5087	0.78724	FALSE
HGLibB_18957	GGA2	290.3	133.25	183.44	235.24	312.76	210.61	291.46	84.162	209.34	251.03	0.26089	4561.9	3975.9	0.66122	0.74565	0.25435	0.5087	0.78724	TRUE
HGLibB_41046	RGS5	24.544	128.29	135.39	129.3	0	248.12	445.32	75.208	128.8	161.66	0.32563	3637.5	2446.2	0.66451	0.74565	0.25435	0.5087	0.78724	TRUE
HGLibB_02132	ANKRD62	221.74	185.7	174.7	114.28	483.45	31.736	139.21	144.15	180.2	141.68	-0.3448	2043.8	3422.5	0.66085	0.25435	0.74565	0.50871	0.78724	FALSE
HGLibB_53480	VAT1L	220.9	214.77	161.6	108.45	366.93	172.14	283.31	76.999	188.18	227.73	0.27386	2947.2	3574.1	0.6615	0.74564	0.25436	0.50871	0.78724	TRUE
HGLibB_12949	DENND6B	71.94	126.87	81.236	171.84	218.73	53.855	80.598	70.732	104.06	75.665	-0.45451	2222.7	1976.3	0.66085	0.25436	0.74564	0.50871	0.78724	FALSE
HGLibA_00227	ABCG8	49.935	19.846	19.217	8.342	111.41	0	14.654	11.639	19.532	13.147	-0.53738	349.92	370.96	0.66085	0.25435	0.74565	0.50871	0.78724	FALSE
HGLibA_31855	NFYA	147.27	210.51	178.2	144.32	200.33	29.812	52.104	256.96	162.73	126.22	-0.36402	1033.5	3090.7	0.66075	0.25439	0.74561	0.50878	0.78729	FALSE
HGLibA_50894	TNP2	37.24	95.688	96.086	53.389	0	48.085	55.36	194.29	74.538	51.722	-0.51879	916.69	1415.7	0.66074	0.25439	0.74561	0.50878	0.78729	FALSE
HGLibA_49595	TLCD1	47.396	70.171	131.03	96.767	156.38	206.76	64.316	16.116	83.469	110.35	0.39859	1305.5	1585.3	0.6751	0.74561	0.25439	0.50878	0.78729	TRUE
HGLibA_57589	hsa-mir-1283-1	44.01	90.726	27.079	92.596	0	92.323	115.61	0	67.368	46.161	-0.53572	1117	1279.5	0.66072	0.2544	0.7456	0.50879	0.78729	FALSE
HGLibB_42225	RRP36	82.096	155.94	103.95	161.83	43.95	237.54	31.751	151.31	129.94	97.631	-0.4088	1552.6	2467.9	0.6607	0.2544	0.7456	0.5088	0.78729	FALSE
HGLibA_59755	hsa-mir-4262	91.406	26.934	40.181	95.098	0	203.88	124.56	55.511	65.794	90.036	0.44672	1226.9	1249.6	0.68577	0.7456	0.2544	0.50881	0.78729	TRUE
HGLibA_35944	PDS5A	84.635	54.577	15.723	49.218	0	69.242	77.341	0	51.897	34.621	-0.57047	798.24	985.67	0.66069	0.25441	0.74559	0.50881	0.78729	FALSE
HGLibA_53326	USP3	59.245	58.83	19.217	60.062	79.724	92.323	0	0	59.037	39.862	-0.55511	528.93	1121.3	0.6607	0.2544	0.7456	0.50881	0.78729	FALSE
HGLibB_01066	ADRBK2	17.773	14.176	21.838	17.518	45.995	24.042	0	0	17.646	12.021	-0.51799	9.8813	335.14	0.66069	0.2544	0.7456	0.50881	0.78729	FALSE
HGLibA_00745	ADAM19	249.67	135.38	122.29	217.73	230.99	151.95	215.74	213.99	176.55	214.86	0.28187	3893.8	3353.2	0.6616	0.74559	0.25441	0.50882	0.78729	TRUE
HGLibB_42573	SACM1L	149.8	99.232	133.65	48.383	35.774	76.935	95.252	265.02	116.44	86.094	-0.43127	2112.3	2211.5	0.66064	0.25442	0.74558	0.50884	0.78731	FALSE
HGLibA_51148	TPM3	28.776	20.555	0	0	63.37	15.387	0	0	10.278	7.6935	-0.37544	219.69	195.2	0.66065	0.25442	0.74558	0.50884	0.78731	FALSE
HGLibB_11647	CTNND1	215.82	164.44	217.5	145.15	191.13	323.13	180.73	268.6	190.13	229.87	0.2725	1364.1	3611.1	0.66125	0.74558	0.25442	0.50885	0.78731	TRUE
HGLibB_11202	CROT	170.12	49.616	4.3675	35.036	437.46	75.974	0	49.244	42.326	62.609	0.55399	5959.2	803.89	0.71536	0.74557	0.25443	0.50885	0.78731	TRUE
HGLibA_15492	ERLEC1	128.65	92.852	125.78	100.1	146.16	131.75	197.83	141.46	112.94	143.81	0.34585	326.66	2145.1	0.66647	0.74557	0.25443	0.50887	0.78732	TRUE
HGLibA_55160	ZFAND5	61.784	63.083	87.351	11.679	33.729	72.127	38.264	46.558	62.433	42.411	-0.5472	1065.9	1185.8	0.6606	0.25444	0.74556	0.50887	0.78732	FALSE
HGLibA_06506	C6orf7	62.63	54.577	41.928	6.6736	159.45	21.157	118.05	0	48.253	69.602	0.51951	671.85	916.45	0.70524	0.74555	0.25445	0.50889	0.78734	TRUE
HGLibA_02799	ARHGDIB	143.88	85.764	126.66	135.97	112.43	239.46	140.03	188.92	131.32	164.47	0.3226	758.74	2494	0.66392	0.74554	0.25446	0.50892	0.78737	TRUE
HGLibA_18251	FYCO1	103.26	85.764	53.284	66.736	63.37	129.83	239.35	74.313	76.25	102.07	0.41603	479.26	1448.2	0.67851	0.74554	0.25446	0.50893	0.78737	TRUE
HGLibA_23391	INSL6	143.88	153.81	144.13	185.19	122.65	362.56	66.758	105.65	148.97	114.15	-0.38114	461.62	2829.3	0.66049	0.25447	0.74553	0.50894	0.78738	FALSE
HGLibA_52995	UNC13B	209.9	192.79	126.66	145.15	119.59	293.32	324.83	103.86	168.97	206.45	0.28748	1533.4	3209.2	0.6616	0.74552	0.25448	0.50895	0.78738	TRUE
HGLibA_61641	hsa-mir-5187	46.55	65.209	11.356	79.249	75.635	88.476	81.412	50.139	55.879	78.524	0.48348	900.86	1061.3	0.69509	0.74552	0.25448	0.50896	0.78738	TRUE
HGLibA_56501	ZNF670	154.04	256.58	211.39	238.58	160.47	94.246	214.11	203.24	224.98	181.86	-0.30552	2134	4273.1	0.66045	0.25448	0.74552	0.50897	0.78738	FALSE
HGLibA_01872	ANAPC13	79.557	88.6	38.434	156.83	146.16	66.357	107.46	114.6	84.078	111.03	0.39706	2472.3	1596.9	0.67453	0.74551	0.25449	0.50897	0.78738	TRUE
HGLibA_03816	ATRIP	82.096	154.52	82.11	83.42	108.34	218.3	110.72	52.825	82.765	109.53	0.40005	1716.6	1571.9	0.67512	0.74551	0.25449	0.50897	0.78738	TRUE
HGLibA_24887	KIF1B	262.37	275.01	235.85	263.61	279.03	429.88	340.3	120.87	262.99	309.67	0.2349	294.01	4994.9	0.66049	0.74551	0.25449	0.50899	0.78738	TRUE
HGLibA_22792	IGF1	115.95	180.03	75.121	128.47	102.21	79.821	201.09	22.383	122.21	91.015	-0.42116	1879.8	2321.1	0.66041	0.25449	0.74551	0.50899	0.78738	FALSE
HGLibB_31059	NANOS3	86.328	32.605	92.592	75.912	0	161.56	53.732	167.43	81.12	107.65	0.40386	846.53	1540.7	0.67585	0.7455	0.2545	0.509	0.7874	TRUE
HGLibA_20252	GRHL2	0.84635	29.061	81.236	42.544	45.995	74.05	0	0.89534	35.802	23.445	-0.59026	1125.7	679.98	0.66036	0.25451	0.74549	0.50902	0.78741	FALSE
HGLibA_64429	NonTargetingControlGuideForHuman_0046	109.18	115.53	274.28	219.39	134.92	251.96	272.73	157.58	167.46	204.77	0.2886	6733.4	3180.6	0.66152	0.74548	0.25452	0.50904	0.78741	TRUE
HGLibA_19363	GLUD2	0	16.302	43.675	40.876	0	37.506	123.75	0	28.589	18.753	-0.58299	448.95	542.98	0.66033	0.25452	0.74548	0.50904	0.78741	FALSE
HGLibB_20851	HAUS3	16.081	39.693	4.3675	51.72	104.25	48.085	42.334	17.011	27.887	45.209	0.67778	466.65	529.64	0.75271	0.74547	0.25453	0.50905	0.78741	TRUE
HGLibA_60429	hsa-mir-4500	166.73	138.92	149.37	68.404	225.88	131.75	118.86	393.05	144.15	178.82	0.30903	2100.5	2737.7	0.66264	0.74547	0.25453	0.50906	0.78741	TRUE
HGLibB_33623	OR1G1	37.24	132.55	181.69	106.78	32.707	209.65	58.617	119.08	119.66	88.848	-0.4254	3657.6	2272.7	0.6603	0.25453	0.74547	0.50906	0.78741	FALSE
HGLibB_56773	ZNF835	0	31.896	13.103	10.845	17.376	0	29.308	0	11.974	8.6879	-0.42133	180.94	227.41	0.66031	0.25453	0.74547	0.50906	0.78741	FALSE
HGLibA_04655	BNIP3	18.62	101.36	99.58	105.11	0	70.204	166.08	75.208	100.47	72.706	-0.46118	2240.8	1908.2	0.66028	0.25454	0.74546	0.50907	0.78742	FALSE
HGLibA_28904	MEPE	0	1.4176	39.308	15.85	0	13.464	0	135.2	8.6337	6.7319	-0.31727	373.19	163.98	0.66027	0.25454	0.74546	0.50908	0.78742	FALSE
HGLibA_53996	WBSCR22	120.18	29.061	107.44	230.24	108.34	382.75	59.431	56.406	113.81	83.887	-0.43566	6939.7	2161.6	0.66025	0.25455	0.74545	0.50909	0.78743	FALSE
HGLibB_24380	KCTD10	60.091	137.51	28.826	75.078	74.613	58.663	0	34.023	67.584	46.343	-0.53473	2167.9	1283.6	0.66024	0.25455	0.74545	0.5091	0.78743	FALSE
HGLibA_12820	DEFB104A	191.28	189.96	199.16	217.73	123.67	300.05	170.97	299.94	195.22	235.45	0.26909	188.45	3707.7	0.66075	0.74544	0.25456	0.50911	0.78745	TRUE
HGLibA_12177	CYP4B1	62.63	25.517	75.121	60.896	0	77.897	92.81	209.51	61.763	85.353	0.46033	497.92	1173.1	0.68877	0.74543	0.25457	0.50913	0.78746	TRUE
HGLibA_37274	PLXNB2	21.159	24.099	15.723	0	0	25.004	0	34.023	18.441	12.502	-0.52593	128.95	350.24	0.66019	0.25457	0.74543	0.50913	0.78746	FALSE
HGLibB_04393	BECN1	187.89	82.22	146.75	171.84	122.65	378.91	169.34	222.04	159.3	195.69	0.29518	2357.8	3025.5	0.66165	0.74542	0.25458	0.50916	0.78748	TRUE
HGLibA_25570	KRT85	42.318	10.632	0	22.523	183.98	57.702	4.0706	0	16.578	30.886	0.85919	336.02	314.85	0.80638	0.74541	0.25459	0.50917	0.78748	TRUE
HGLibB_36052	PEX14	266.6	205.55	234.97	202.71	193.18	238.5	16.282	162.06	220.26	177.62	-0.30889	962.76	4183.4	0.66011	0.25459	0.74541	0.50918	0.78748	FALSE
HGLibA_24134	KCNA4	64.323	21.264	64.639	34.202	41.906	28.851	36.635	25.965	49.263	32.743	-0.57489	491.33	935.63	0.66011	0.25459	0.74541	0.50918	0.78748	FALSE
HGLibA_30880	MYOD1	88.021	50.325	55.904	80.083	189.09	8.6552	84.669	0	67.994	46.662	-0.53363	335.2	1291.4	0.66011	0.25459	0.74541	0.50918	0.78748	FALSE
HGLibA_31996	NKAIN3	38.932	32.605	62.019	39.207	0	53.855	51.29	0	39.07	25.645	-0.58866	189.5	742.04	0.66008	0.2546	0.7454	0.5092	0.7875	FALSE
HGLibA_21841	HNRNPM	139.65	87.182	124.04	150.99	169.67	95.208	103.39	54.616	131.84	99.3	-0.4054	827.68	2504.1	0.66008	0.2546	0.7454	0.50921	0.7875	FALSE
HGLibA_02413	APH1A	102.41	158.77	152.86	101.77	0	222.15	355.77	98.487	127.64	160.32	0.32662	970.38	2424.2	0.66381	0.74538	0.25462	0.50924	0.78753	TRUE
HGLibA_47651	STX5	68.555	42.528	78.615	12.513	61.326	0.96169	127	94.906	55.541	78.116	0.48466	907.52	1054.9	0.69505	0.74538	0.25462	0.50924	0.78753	TRUE
HGLibA_09494	CHMP4C	14.388	21.973	50.663	23.358	0	133.68	30.122	0	22.665	15.061	-0.55918	284.46	430.47	0.65995	0.25464	0.74536	0.50928	0.78757	FALSE
HGLibA_33354	OLFM4	39.779	85.056	114.43	37.539	74.613	6.7319	185.62	97.592	62.417	86.103	0.45784	1449.7	1185.5	0.68792	0.74535	0.25465	0.50929	0.78757	TRUE
HGLibA_54519	XKR3	143.88	79.385	67.26	8.342	55.193	63.472	46.405	10.744	73.323	50.799	-0.52087	3091.5	1392.6	0.65995	0.25464	0.74536	0.50929	0.78757	FALSE
HGLibB_33431	OR10A7	173.5	152.39	154.61	281.12	618.37	210.61	191.32	187.13	164.06	200.96	0.29114	4673.1	3115.9	0.6612	0.74534	0.25466	0.50932	0.78757	TRUE
HGLibA_48823	TCN2	218.36	181.45	165.09	100.1	230.99	191.38	299.6	158.47	173.27	211.19	0.28399	2506.8	3290.9	0.6609	0.74534	0.25466	0.50932	0.78757	TRUE
HGLibA_49929	TMEM131	68.555	52.451	155.48	92.596	94.033	144.25	116.42	97.592	80.575	107.01	0.4049	2230.4	1530.3	0.67563	0.74534	0.25466	0.50932	0.78757	TRUE
HGLibA_05539	C17orf50	83.789	22.682	20.091	128.47	0	122.14	30.937	40.29	53.235	35.613	-0.56686	2875.1	1011.1	0.6599	0.25466	0.74534	0.50932	0.78757	FALSE
HGLibB_27716	LYRM7	50.781	23.39	35.814	24.192	0	25.004	99.323	14.325	30.003	19.665	-0.58523	181	569.83	0.65988	0.25467	0.74533	0.50933	0.78757	FALSE
HGLibA_64533	NonTargetingControlGuideForHuman_0150	357.16	189.25	196.54	153.49	71.547	89.437	351.7	216.67	192.89	153.05	-0.33183	9521	3663.6	0.65987	0.25467	0.74533	0.50934	0.78757	FALSE
HGLibA_47802	SUPT16H	17.773	129	96.086	60.062	43.95	0	65.13	208.61	78.074	54.54	-0.50967	2292.9	1482.8	0.65986	0.25467	0.74533	0.50934	0.78757	FALSE
HGLibA_44583	SLC22A3	134.57	152.39	69.88	213.55	161.49	0	320.76	57.302	143.48	109.4	-0.38818	3495.4	2725.1	0.65986	0.25467	0.74533	0.50934	0.78757	FALSE
HGLibB_48906	TEFM	13.542	44.654	110.94	39.207	77.68	0	137.59	46.558	41.931	62.119	0.55605	1860.8	796.38	0.71537	0.74532	0.25468	0.50935	0.78757	TRUE
HGLibA_00950	ADH1A	43.164	100.65	13.103	52.554	0	173.1	63.501	0	47.859	31.751	-0.57711	1346.3	908.98	0.65985	0.25467	0.74533	0.50935	0.78757	FALSE
HGLibB_23091	IL2RB	314.84	204.13	303.98	264.44	433.37	243.31	276.8	388.58	284.21	332.69	0.22648	2710.8	5397.9	0.65984	0.74531	0.25469	0.50939	0.7876	TRUE
HGLibA_27710	LYNX1	142.19	131.13	100.45	243.59	220.77	88.476	182.36	158.47	136.66	170.42	0.31644	4268.5	2595.5	0.66269	0.7453	0.2547	0.50939	0.7876	TRUE
HGLibB_35585	PCMTD2	174.35	217.6	259.43	310.32	377.16	201.96	363.91	68.046	238.52	282.93	0.24543	3382.8	4530.1	0.65994	0.7453	0.2547	0.50939	0.7876	TRUE
HGLibA_60224	hsa-mir-4454	0.84635	53.16	68.133	5.8394	0	61.548	59.431	34.918	29.5	47.174	0.65948	1144.4	560.28	0.74672	0.7453	0.2547	0.5094	0.7876	TRUE
HGLibA_51867	TSHZ3	33.008	61.665	75.995	61.731	0	139.45	48.847	34.918	61.698	41.883	-0.54802	342.51	1171.8	0.65976	0.2547	0.7453	0.50941	0.7876	FALSE
HGLibA_51205	TPST1	88.867	111.99	59.398	108.45	159.45	117.33	60.245	137.88	98.656	127.6	0.3679	636.88	1873.8	0.66874	0.74528	0.25472	0.50943	0.78763	TRUE
HGLibA_54887	ZBTB42	286.91	188.54	179.07	331.18	267.79	503.93	296.34	226.52	237.73	282.07	0.24577	5670.8	4515.1	0.65985	0.74527	0.25473	0.50945	0.78763	TRUE
HGLibA_65087	NonTargetingControlGuideForHuman_0704	286.07	175.78	309.22	215.22	79.724	198.11	265.4	212.19	250.65	205.15	-0.28768	3848.4	4760.4	0.65969	0.25473	0.74527	0.50945	0.78763	FALSE
HGLibB_44598	SLC25A15	197.2	184.29	45.422	34.202	103.23	66.357	36.635	181.75	114.85	84.795	-0.43336	7642.5	2181.4	0.6597	0.25472	0.74528	0.50945	0.78763	FALSE
HGLibA_18263	FZD10	113.41	99.232	37.561	83.42	130.83	107.71	0.81412	294.57	91.326	119.27	0.38146	1167.8	1734.5	0.67096	0.74527	0.25473	0.50946	0.78763	TRUE
HGLibB_18295	GAB1	115.95	36.857	77.742	13.347	44.972	0	88.739	32.232	57.3	38.602	-0.55791	2069.2	1088.3	0.65969	0.25473	0.74527	0.50946	0.78763	FALSE
HGLibA_14992	ELSPBP1	0	29.061	45.422	20.021	0	22.119	68.386	59.988	24.541	41.053	0.71942	359.72	466.09	0.76485	0.74526	0.25474	0.50949	0.78766	TRUE
HGLibA_32569	NR0B1	164.19	172.24	103.07	155.99	221.8	221.19	43.148	171.9	160.09	196.55	0.2943	1144.1	3040.6	0.66108	0.74525	0.25475	0.5095	0.78766	TRUE
HGLibA_24265	KCNJ15	29.622	54.577	55.031	44.212	36.796	101.94	39.892	124.45	49.395	70.916	0.51303	158.81	938.14	0.70263	0.74525	0.25475	0.5095	0.78766	TRUE
HGLibA_58245	hsa-mir-212	348.7	362.2	210.51	247.76	211.57	146.18	398.92	285.61	298.23	248.59	-0.26166	5626.7	5664.1	0.65958	0.25476	0.74524	0.50952	0.78767	FALSE
HGLibB_56703	ZNF792	256.45	104.19	219.25	48.383	247.35	156.76	75.713	239.95	161.72	198.35	0.29292	9479.1	3071.5	0.66097	0.74523	0.25477	0.50953	0.78767	TRUE
HGLibB_18734	GCA	23.698	60.957	112.68	59.228	0	68.28	98.509	159.37	60.092	83.394	0.46616	1363.9	1141.3	0.68975	0.74524	0.25476	0.50953	0.78767	TRUE
HGLibA_25796	KRTAP5-4	50.781	194.92	82.983	166.84	69.503	166.37	117.23	2.686	124.91	93.368	-0.41604	4637.4	2372.4	0.65955	0.25477	0.74523	0.50954	0.78768	FALSE
HGLibA_24502	KDM3B	86.328	62.374	128.41	180.19	74.613	1.9234	263.78	82.371	107.37	78.492	-0.44704	2737.4	2039.2	0.65952	0.25478	0.74522	0.50956	0.78769	FALSE
HGLibB_48914	TEKT2	27.083	60.957	82.983	139.31	318.9	53.855	43.148	45.662	71.97	49.759	-0.52365	2264.1	1366.9	0.65953	0.25478	0.74522	0.50956	0.78769	FALSE
HGLibA_02727	ARHGAP21	37.24	114.12	17.47	12.513	78.702	71.165	0	17.907	27.355	44.536	0.68341	2647.7	519.54	0.75378	0.74519	0.25481	0.50961	0.78776	TRUE
HGLibA_29616	MOCS2	209.9	132.55	67.26	50.886	118.56	139.45	101.77	231.89	99.902	129	0.3656	5544.1	1897.4	0.6681	0.74519	0.25481	0.50963	0.78777	TRUE
HGLibB_22601	IFIT3	0	40.401	75.995	24.192	0	42.315	0	63.569	32.297	21.157	-0.58759	1028	613.4	0.65941	0.25482	0.74518	0.50964	0.78777	FALSE
HGLibA_43989	SHANK1	43.164	4.9616	73.374	120.96	22.486	0	56.174	123.56	58.269	39.33	-0.55542	2409.3	1106.7	0.65938	0.25482	0.74518	0.50965	0.78778	FALSE
HGLibA_62966	hsa-mir-658	115.1	38.984	68.133	114.28	348.54	141.37	96.88	0	91.209	119.12	0.38155	1454.5	1732.3	0.67071	0.74517	0.25483	0.50965	0.78778	TRUE
HGLibB_51715	TRPT1	7.6172	119.79	103.95	54.223	0	0	110.72	141.46	79.085	55.36	-0.50685	2666.8	1502	0.65936	0.25483	0.74517	0.50967	0.78779	FALSE
HGLibA_13254	DIP2C	162.5	143.89	71.627	186.86	127.76	109.63	126.19	21.488	153.19	117.91	-0.37486	2653.2	2909.5	0.65932	0.25484	0.74516	0.50969	0.78781	FALSE
HGLibA_15991	FAM104B	59.245	29.061	14.85	50.052	19.42	49.046	32.565	0	39.556	25.992	-0.58737	406.12	751.28	0.65932	0.25484	0.74516	0.50969	0.78781	FALSE
HGLibA_24375	KCNQ4	206.51	29.769	246.33	88.425	30.663	166.37	59.431	198.76	147.47	112.9	-0.38236	10199	2800.8	0.65931	0.25485	0.74515	0.5097	0.78781	FALSE
HGLibA_57052	ZSWIM6	82.096	134.67	225.36	156.83	126.74	264.47	96.066	85.952	145.75	111.4	-0.38468	3545.2	2768.2	0.6593	0.25485	0.74515	0.5097	0.78781	FALSE
HGLibA_01335	AIF1L	155.73	119.79	208.77	140.98	120.61	106.75	214.93	37.604	148.35	113.68	-0.38115	1524.9	2817.6	0.65928	0.25486	0.74514	0.50972	0.78782	FALSE
HGLibB_43573	SESN3	94.792	148.85	61.145	0	362.85	133.68	0	74.313	77.969	103.99	0.41096	3889.6	1480.8	0.67631	0.74513	0.25487	0.50974	0.78784	TRUE
HGLibA_30084	MRPS28	69.401	27.643	33.193	50.052	0	28.851	89.553	25.965	41.623	27.408	-0.58533	369.73	790.52	0.65922	0.25488	0.74512	0.50976	0.78785	FALSE
HGLibB_37133	PLIN5	179.43	156.64	59.398	267.78	344.45	14.425	218.18	192.5	168.04	205.34	0.2877	7336.7	3191.4	0.66035	0.74511	0.25489	0.50978	0.78785	TRUE
HGLibB_08840	CDKN3	93.945	25.517	103.95	40.876	0	50.97	41.52	63.569	67.411	46.245	-0.53406	1499.4	1280.3	0.65918	0.25489	0.74511	0.50978	0.78785	FALSE
HGLibA_00897	ADCK3	28.776	84.347	55.904	47.549	114.48	97.131	26.866	50.139	51.727	73.635	0.50132	541.9	982.43	0.69896	0.74511	0.25489	0.50978	0.78785	TRUE
HGLibB_10000	CLEC9A	54.167	50.325	50.663	90.093	91.989	26.927	43.148	25.069	52.415	35.038	-0.56773	476.72	995.5	0.65918	0.25489	0.74511	0.50978	0.78785	FALSE
HGLibB_35793	PDGFA	183.66	100.65	120.54	181.02	201.35	30.774	170.97	201.45	150.78	186.16	0.30227	1807.6	2863.8	0.66108	0.7451	0.2549	0.50979	0.78785	TRUE
HGLibB_15726	EXOC4	270.83	213.35	234.1	309.49	349.56	362.56	246.68	187.13	252.47	298.12	0.23892	1818.8	4795	0.65927	0.74511	0.25489	0.50979	0.78785	TRUE
HGLibB_30264	MT3	306.38	343.77	135.39	376.22	148.2	320.24	226.33	590.92	325.07	273.28	-0.24952	13098	6174	0.65914	0.2549	0.7451	0.50981	0.78786	FALSE
HGLibA_55463	ZNF132	16.927	81.512	103.95	151.82	0	48.085	84.669	259.65	92.729	66.377	-0.47625	3163.3	1761.2	0.65912	0.25491	0.74509	0.50982	0.78787	FALSE
HGLibB_47133	SSU72	493.42	270.05	173.83	309.49	373.07	339.48	337.86	58.197	289.77	338.67	0.22425	18565	5503.5	0.65915	0.74509	0.25491	0.50982	0.78787	TRUE
HGLibB_49616	TLX2	491.73	275.01	342.41	400.41	545.8	307.74	118.05	663.44	371.41	426.77	0.19993	8483.9	7054.2	0.6591	0.74508	0.25492	0.50983	0.78787	TRUE
HGLibA_30508	MTUS2	148.11	111.99	148.5	200.21	146.16	289.47	220.63	131.61	148.3	183.39	0.30454	1337.6	2816.7	0.66116	0.74508	0.25492	0.50983	0.78787	TRUE
HGLibA_48714	TCEAL4	52.474	27.643	60.272	105.94	104.25	53.855	26.052	130.72	56.373	79.055	0.48061	1104.3	1070.7	0.69318	0.74508	0.25492	0.50984	0.78787	TRUE
HGLibB_45778	SMTN	87.175	102.07	57.651	110.95	0	87.514	95.252	48.348	94.621	67.931	-0.47217	581.4	1797.1	0.65902	0.25494	0.74506	0.50988	0.78791	FALSE
HGLibB_39834	RAB34	33.854	0	35.814	35.87	0	0	56.174	45.662	34.834	22.831	-0.58848	405.47	661.59	0.65902	0.25494	0.74506	0.50988	0.78791	FALSE
HGLibA_01077	ADSS	63.477	153.1	28.826	234.41	257.57	121.17	67.572	155.79	108.29	138.48	0.35193	8745.7	2056.7	0.66576	0.74506	0.25494	0.50989	0.78791	TRUE
HGLibB_18643	GATA2	60.938	202.72	222.74	85.922	153.32	130.79	89.553	17.011	144.32	110.17	-0.38643	6641.1	2741	0.65899	0.25495	0.74505	0.5099	0.78792	FALSE
HGLibA_60600	hsa-mir-4535	141.34	182.87	106.57	357.87	240.19	154.83	94.438	96.696	162.11	125.76	-0.36365	14090	3078.8	0.65898	0.25495	0.74505	0.50991	0.78792	FALSE
HGLibB_30453	MTSS1	71.094	85.056	136.27	148.49	82.79	0	79.784	113.71	110.66	81.287	-0.44039	1435.9	2101.8	0.65894	0.25497	0.74503	0.50994	0.78795	FALSE
HGLibB_41059	RGS8	290.3	153.1	131.9	118.46	291.3	83.667	133.52	47.453	142.5	108.59	-0.38891	7549.2	2706.5	0.65891	0.25498	0.74502	0.50995	0.78796	FALSE
HGLibB_31096	NAPRT1	0	0	26.205	60.062	0	166.37	18.725	0	13.103	9.3624	-0.4446	906.75	248.85	0.65892	0.25497	0.74503	0.50995	0.78796	FALSE
HGLibB_46647	SPINK7	39.779	116.95	0.87351	40.876	89.945	83.667	0.81412	36.709	40.327	60.188	0.56616	2476.2	765.92	0.71764	0.74501	0.25499	0.50997	0.78798	TRUE
HGLibA_09651	CHST9	33.008	103.48	27.952	171.01	0	138.48	122.93	62.674	68.246	92.803	0.4379	4889.2	1296.2	0.68209	0.74501	0.25499	0.50998	0.78798	TRUE
HGLibB_18087	FSTL5	202.28	53.869	74.248	72.575	72.569	82.706	114.79	205.03	73.412	98.748	0.42277	5663.4	1394.3	0.67854	0.745	0.255	0.51	0.78799	TRUE
HGLibB_26319	LGALS16	173.5	138.22	62.892	128.47	45.995	192.34	100.14	101.17	133.34	100.65	-0.40222	2207.8	2532.5	0.65883	0.255	0.745	0.51001	0.78799	FALSE
HGLibA_51244	TRAF2	27.083	50.325	13.103	0	112.43	15.387	0	11.639	20.093	13.513	-0.53939	471.8	381.62	0.65882	0.25501	0.74499	0.51001	0.78799	FALSE
HGLibB_54380	WWOX	42.318	175.78	96.086	122.63	48.039	420.26	112.35	0	109.36	80.194	-0.44273	3086.2	2077	0.65882	0.255	0.745	0.51001	0.78799	FALSE
HGLibA_46181	SORBS3	178.58	170.82	216.63	95.933	239.17	62.51	253.19	186.23	174.7	212.7	0.28247	2664.2	3318	0.6597	0.74497	0.25503	0.51006	0.78806	TRUE
HGLibA_25451	KRT222	82.943	206.26	194.79	56.725	158.43	234.65	187.25	132.51	138.87	172.84	0.31367	5848	2637.5	0.66145	0.74496	0.25504	0.51007	0.78806	TRUE
HGLibA_52732	UBQLN1	106.64	33.313	17.47	75.078	52.127	0	52.104	20.593	54.196	36.348	-0.56351	1657.1	1029.3	0.65869	0.25505	0.74495	0.51009	0.78806	FALSE
HGLibA_29996	MRPL46	114.26	87.891	235.85	104.27	63.37	0	96.88	216.67	109.27	80.125	-0.44277	5509.8	2075.3	0.65866	0.25506	0.74494	0.51011	0.78806	FALSE
HGLibA_55192	ZFP2	139.65	103.48	238.47	176.85	0	120.21	124.56	138.78	158.25	122.39	-0.36811	3375.3	3005.6	0.65867	0.25505	0.74495	0.51011	0.78806	FALSE
HGLibA_46746	SPOCD1	84.635	1.4176	48.043	30.865	15.332	36.544	56.988	0	39.454	25.938	-0.58664	1211.9	749.34	0.65867	0.25505	0.74495	0.51011	0.78806	FALSE
HGLibA_10927	CPEB4	242.06	196.34	165.09	306.98	281.08	242.35	300.41	203.24	219.2	261.71	0.25469	3893	4163.1	0.65892	0.74494	0.25506	0.51012	0.78806	TRUE
HGLibB_25581	KRTAP10-7	207.36	177.91	270.79	298.64	471.19	65.395	446.95	119.98	239.07	283.46	0.24478	3100.4	4540.6	0.65879	0.74493	0.25507	0.51013	0.78806	TRUE
HGLibB_27030	LPCAT1	318.23	243.83	317.96	545.56	390.44	348.13	435.55	119.08	318.09	369.29	0.21467	19086	6041.4	0.65866	0.74494	0.25506	0.51013	0.78806	TRUE
HGLibB_35983	PEG3	134.57	162.31	141.51	152.66	252.46	111.56	254.82	68.046	147.08	182.01	0.3055	150.24	2793.5	0.66078	0.74494	0.25506	0.51013	0.78806	TRUE
HGLibB_30938	NAA16	294.53	197.75	232.35	132.64	148.2	19.234	197.83	340.23	215.05	173.02	-0.31215	4569.2	4084.4	0.65862	0.25507	0.74493	0.51014	0.78806	FALSE
HGLibB_20517	GTF2H1	165.04	154.52	157.23	90.093	296.41	154.83	228.77	73.418	155.87	191.8	0.2975	1471.6	2960.5	0.66028	0.74493	0.25507	0.51014	0.78806	TRUE
HGLibB_30821	MYO7A	206.51	199.17	118.8	80.917	128.78	25.966	201.09	117.29	158.98	123.04	-0.36716	3861.1	3019.5	0.6586	0.25508	0.74492	0.51016	0.78808	FALSE
HGLibA_34521	OR8G2	89.714	119.79	44.549	78.415	143.09	57.702	143.29	78.79	84.064	110.94	0.39613	967.13	1596.6	0.67266	0.7449	0.2551	0.51019	0.78813	TRUE
HGLibB_55398	ZNF133	264.91	129.71	164.22	103.44	113.45	111.56	0	162.95	146.96	112.5	-0.3825	5466.9	2791.2	0.6585	0.25511	0.74489	0.51021	0.78813	FALSE
HGLibA_24326	KCNK5	59.245	149.56	129.28	165.17	59.282	73.089	314.25	138.78	139.42	105.93	-0.39302	2432.2	2647.9	0.65851	0.2551	0.7449	0.51021	0.78813	FALSE
HGLibB_24512	KDSR	25.391	107.74	69.88	125.96	97.1	121.17	111.53	218.46	88.809	116.35	0.38594	2039.6	1686.7	0.67069	0.74489	0.25511	0.51022	0.78813	TRUE
HGLibA_24035	KANSL1	149.8	154.52	172.08	131.8	54.171	146.18	87.925	193.39	152.16	117.05	-0.37564	274.11	2890	0.65849	0.25511	0.74489	0.51022	0.78813	FALSE
HGLibA_43820	SGK110	132.88	207.68	79.489	66.736	0	80.782	244.24	74.313	106.18	77.548	-0.44844	4427.5	2016.7	0.65845	0.25512	0.74488	0.51025	0.78816	FALSE
HGLibB_23861	IZUMO2	58.398	119.08	152.86	113.45	185	282.74	109.91	94.01	116.26	147.45	0.34024	1567.9	2208.2	0.66372	0.74486	0.25514	0.51028	0.7882	TRUE
HGLibA_41601	RNF19A	56.706	75.132	0.87351	18.352	24.53	64.433	260.52	49.244	37.529	56.838	0.58608	1164.4	712.78	0.72326	0.74485	0.25515	0.5103	0.78822	TRUE
HGLibA_16700	FAM71F1	231.05	191.38	219.25	152.66	221.8	194.26	271.1	365.3	205.31	246.45	0.2623	1274.6	3899.4	0.65876	0.74485	0.25515	0.51031	0.78822	TRUE
HGLibB_53014	UPK3B	8.4635	30.478	25.332	65.902	0	0	100.14	36.709	27.905	18.354	-0.57866	611.65	529.99	0.65835	0.25516	0.74484	0.51031	0.78822	FALSE
HGLibB_05380	C15orf32	153.19	157.35	400.07	215.22	35.774	272.16	72.457	222.04	186.29	147.25	-0.33722	16157	3538.1	0.65831	0.25517	0.74483	0.51034	0.78824	FALSE
HGLibB_30882	MYT1	163.35	72.297	207.89	199.37	131.85	240.42	153.87	25.965	181.36	142.86	-0.34212	4415.9	3444.5	0.65831	0.25517	0.74483	0.51034	0.78824	FALSE
HGLibB_46673	SPN	30.469	26.934	16.597	18.352	0	43.276	78.156	34.023	22.643	38.65	0.74587	44.875	430.06	0.77184	0.74482	0.25518	0.51036	0.78826	TRUE
HGLibB_48831	TDP1	62.63	28.352	107.44	223.56	31.685	30.774	266.22	88.638	85.036	60.162	-0.49231	7802.5	1615.1	0.65826	0.25519	0.74481	0.51037	0.78827	FALSE
HGLibA_08232	CD109	115.95	124.75	126.66	13.347	177.85	231.77	110.72	126.24	120.35	152.04	0.33478	3842.7	2285.8	0.66293	0.7448	0.2552	0.51039	0.78828	TRUE
HGLibA_53221	USP17L12	192.12	180.74	265.55	266.11	243.26	353.9	301.22	76.999	228.83	272.24	0.24959	2132.5	4346.2	0.65844	0.74481	0.25519	0.51039	0.78828	TRUE
HGLibB_47249	STAB1	104.1	150.97	184.31	122.63	327.07	82.706	171.78	169.22	136.8	170.5	0.31562	1242.7	2598.2	0.66111	0.7448	0.2552	0.5104	0.78828	TRUE
HGLibB_09354	CHCHD10	122.72	105.61	98.706	92.596	219.75	3.8468	145.73	117.29	102.16	131.51	0.36122	179.37	1940.3	0.66631	0.74479	0.25521	0.51041	0.78829	TRUE
HGLibB_08647	CDH18	75.326	143.18	338.05	246.09	403.73	236.58	40.706	232.79	194.63	234.68	0.2687	13366	3696.6	0.65871	0.74479	0.25521	0.51043	0.78831	TRUE
HGLibA_51270	TRAFD1	115.95	105.61	114.43	125.96	82.79	87.514	150.61	32.232	115.19	85.152	-0.43153	69.664	2187.8	0.6581	0.25524	0.74476	0.51048	0.78837	FALSE
HGLibA_40824	RELN	45.703	51.033	89.098	0	48.039	63.472	16.282	3.5813	48.368	32.161	-0.57412	1337.5	918.64	0.65804	0.25526	0.74474	0.51051	0.7884	FALSE
HGLibA_12416	DCAF11	255.6	135.38	87.351	195.2	91.989	239.46	165.27	37.604	165.29	128.63	-0.35934	5339.9	3139.3	0.65803	0.25526	0.74474	0.51052	0.7884	FALSE
HGLibB_07610	CCDC140	259.83	382.75	219.25	378.73	383.29	357.75	314.25	467.37	319.28	370.52	0.21411	7034.1	6064	0.65802	0.74473	0.25527	0.51054	0.7884	TRUE
HGLibB_05562	C17orf72	240.36	358.65	267.29	178.52	121.63	288.51	127.82	370.67	253.83	208.16	-0.2849	5674	4820.9	0.658	0.25527	0.74473	0.51054	0.7884	FALSE
HGLibB_08890	CDX1	225.13	236.74	258.56	140.15	238.15	166.37	208.41	162.06	230.93	187.39	-0.29996	3024.4	4386.1	0.658	0.25527	0.74473	0.51054	0.7884	FALSE
HGLibB_20721	H2AFB2	148.96	129	104.82	120.96	153.32	325.05	37.45	161.16	124.98	157.24	0.3289	337.9	2373.7	0.6621	0.74473	0.25527	0.51054	0.7884	TRUE
HGLibA_21289	HIC1	113.41	120.5	101.33	110.11	48.039	123.1	91.996	72.522	111.76	82.259	-0.43761	63.537	2122.7	0.65798	0.25528	0.74472	0.51055	0.78842	FALSE
HGLibB_37785	PPAPDC3	96.484	212.64	116.18	105.11	148.2	14.425	0	325.9	110.64	81.315	-0.43966	3555	2101.4	0.65796	0.25528	0.74472	0.51056	0.78842	FALSE
HGLibB_27177	LRP3	71.094	26.225	73.374	23.358	87.901	0	52.104	101.17	48.66	70.002	0.51579	752.53	924.18	0.70205	0.7447	0.2553	0.51059	0.78846	TRUE
HGLibB_28605	MCPH1	72.787	7.7968	143.25	30.031	119.59	136.56	0	26.86	51.409	73.223	0.50206	3750.6	976.39	0.69811	0.74469	0.25531	0.51062	0.78849	TRUE
HGLibA_11318	CSE1L	100.72	26.225	167.71	110.95	69.503	163.49	0	85.057	105.83	77.28	-0.44863	3406.3	2010	0.65785	0.25532	0.74468	0.51063	0.78849	FALSE
HGLibA_52657	UBE2S	121.03	133.96	54.157	35.036	70.525	128.87	118.86	111.02	87.593	114.94	0.38813	2382.7	1663.6	0.67051	0.74468	0.25532	0.51064	0.78849	TRUE
HGLibB_55536	ZNF219	140.49	63.792	83.857	88.425	149.23	54.817	77.341	184.44	86.141	113.28	0.39121	1154.8	1636	0.67107	0.74467	0.25533	0.51065	0.78851	TRUE
HGLibA_43611	SERTAD3	74.479	142.47	76.868	125.13	222.82	84.629	61.873	0	101	73.251	-0.45807	1195.9	1918.2	0.65781	0.25533	0.74467	0.51066	0.78851	FALSE
HGLibA_60016	hsa-mir-4323	113.41	59.539	93.465	133.47	0	414.49	197.83	68.046	103.44	132.94	0.35892	1009.4	1964.6	0.66557	0.74465	0.25535	0.5107	0.78856	TRUE
HGLibB_19582	GOLGA6B	45.703	96.396	46.296	16.684	209.53	19.234	23.609	110.13	45.999	66.868	0.53009	1133.1	873.65	0.70603	0.74464	0.25536	0.51072	0.78859	TRUE
HGLibA_54411	WRNIP1	135.42	159.48	98.706	73.409	72.569	72.127	100.95	150.42	117.06	86.76	-0.4279	1459.5	2223.3	0.65767	0.25538	0.74462	0.51075	0.78861	FALSE
HGLibB_04203	BBS1	98.177	55.286	111.81	130.13	26.575	78.859	85.483	74.313	104.99	76.586	-0.4501	1065.3	1994.1	0.65767	0.25538	0.74462	0.51075	0.78861	FALSE
HGLibB_40090	RAI14	51.628	116.24	38.434	35.87	0	59.625	82.226	0	45.031	29.812	-0.57909	1747.4	855.26	0.65766	0.25538	0.74462	0.51075	0.78861	FALSE
HGLibB_46680	SPNS2	200.59	168.69	196.54	60.896	55.193	100.02	233.65	188.02	182.62	144.02	-0.34046	5175.4	3468.4	0.65762	0.25539	0.74461	0.51078	0.78863	FALSE
HGLibB_43115	SDR9C7	78.711	58.121	72.501	138.48	86.879	127.91	88.739	113.71	75.606	101.22	0.4162	1425.9	1436	0.67603	0.74461	0.25539	0.51078	0.78863	TRUE
HGLibB_21898	HOXB1	56.706	92.852	172.95	80.083	119.59	107.71	179.11	48.348	86.468	113.65	0.39039	2815.7	1642.3	0.6707	0.7446	0.2554	0.5108	0.78865	TRUE
HGLibA_18994	GGCX	68.555	105.61	88.224	123.46	97.1	0	43.963	95.801	96.917	69.882	-0.46615	553.39	1840.7	0.65757	0.25541	0.74459	0.51081	0.78866	FALSE
HGLibA_28862	MEI1	143.88	189.25	151.99	133.47	88.923	50.97	177.48	137.88	147.94	113.4	-0.38057	649.63	2809.7	0.65756	0.25541	0.74459	0.51082	0.78866	FALSE
HGLibA_59400	hsa-mir-375	45.703	203.42	131.9	74.244	13.287	181.76	192.95	83.266	103.07	132.51	0.35941	5008	1957.6	0.66543	0.74458	0.25542	0.51084	0.78866	TRUE
HGLibB_03243	ASB6	60.091	133.25	75.121	71.741	260.64	101.94	0	0	73.431	50.97	-0.51824	1254.1	1394.7	0.65751	0.25543	0.74457	0.51085	0.78866	FALSE
HGLibA_23130	IL31	28.776	214.06	202.65	63.399	293.34	53.855	77.341	123.56	133.03	100.45	-0.40176	9043.3	2526.5	0.6575	0.25543	0.74457	0.51086	0.78866	FALSE
HGLibB_22939	IL13	118.49	157.35	132.77	33.368	96.077	227.92	219.81	69.836	125.63	157.95	0.32789	3206.9	2386.1	0.66152	0.74457	0.25543	0.51086	0.78866	TRUE
HGLibB_31860	NHLRC3	73.633	147.43	73.374	45.881	360.8	125.98	55.36	71.627	73.504	98.804	0.42179	2076	1396	0.67715	0.74457	0.25543	0.51087	0.78866	TRUE
HGLibA_12093	CYP27A1	108.33	75.841	98.706	60.896	61.326	37.506	90.367	62.674	87.274	62	-0.48664	466.89	1657.6	0.65748	0.25544	0.74456	0.51087	0.78866	FALSE
HGLibB_52196	TUBA4A	22.852	32.605	74.248	124.3	0	192.34	71.643	0	53.426	35.821	-0.56376	2274.8	1014.7	0.65748	0.25544	0.74456	0.51087	0.78866	FALSE
HGLibA_04391	BEAN1	215.82	263.67	565.16	460.48	934.2	311.59	273.54	303.52	362.07	307.55	-0.23474	27333	6876.8	0.65747	0.25544	0.74456	0.51088	0.78866	FALSE
HGLibA_52617	UBE2J1	101.56	8.5056	33.193	80.083	87.901	0	51.29	25.069	56.638	38.18	-0.55692	1811.4	1075.7	0.65745	0.25545	0.74455	0.51089	0.78867	FALSE
HGLibA_08152	CCR3	123.57	323.92	206.15	311.16	181.93	380.83	325.65	283.82	258.65	304.74	0.23571	9340.3	4912.5	0.6575	0.74454	0.25546	0.51092	0.7887	TRUE
HGLibB_51484	TRIM56	405.4	242.41	183.44	123.46	634.72	60.587	214.93	294.57	212.92	254.75	0.25763	15597	4044	0.6577	0.74453	0.25547	0.51094	0.78873	TRUE
HGLibB_46252	SP6	130.34	163.02	161.6	276.12	110.39	320.24	287.38	102.07	162.31	198.89	0.29155	4658.5	3082.7	0.65874	0.74453	0.25547	0.51095	0.78873	TRUE
HGLibA_26891	LOC149373	212.44	187.83	221.87	232.74	176.82	226	424.16	292.78	217.15	259.39	0.25532	382.42	4124.3	0.65764	0.74452	0.25548	0.51096	0.78873	TRUE
HGLibB_51787	TSGA13	116.8	68.045	70.754	30.865	109.36	192.34	0	78.79	69.399	94.077	0.43354	1245	1318.1	0.67973	0.74452	0.25548	0.51096	0.78873	TRUE
HGLibB_48552	TBL1XR1	91.406	68.045	40.181	35.036	22.486	49.046	23.609	59.092	54.113	36.328	-0.56213	714.3	1027.7	0.6573	0.2555	0.7445	0.51099	0.78875	FALSE
HGLibA_01630	ALG5	71.94	142.47	176.45	160.17	181.93	191.38	201.9	29.546	151.32	186.66	0.30101	2363	2873.9	0.65919	0.7445	0.2555	0.51099	0.78875	TRUE
HGLibB_05210	C11orf93	33.854	40.401	131.9	24.192	115.5	51.931	55.36	57.302	37.128	56.331	0.58847	3056.8	705.16	0.72315	0.7445	0.2555	0.511	0.78875	TRUE
HGLibA_12523	DCP2	44.01	43.237	34.94	4.171	49.061	68.28	14.654	100.28	39.088	58.671	0.57383	425.96	742.39	0.71869	0.74449	0.25551	0.51102	0.78875	TRUE
HGLibB_13429	DMTN	86.328	104.19	128.41	86.756	223.84	12.502	85.483	51.93	95.475	68.706	-0.46887	440.03	1813.3	0.65726	0.25551	0.74449	0.51102	0.78875	FALSE
HGLibB_50939	TOP3B	77.865	0	25.332	66.736	8.1768	58.663	43.148	17.907	46.034	30.528	-0.57708	1329.8	874.3	0.65725	0.25551	0.74449	0.51102	0.78875	FALSE
HGLibB_06560	C7orf60	0	103.48	3.494	35.87	26.575	41.353	0	0	19.682	13.287	-0.53366	2644.8	373.82	0.65725	0.25551	0.74449	0.51102	0.78875	FALSE
HGLibA_45818	SMPDL3B	107.49	89.308	54.157	15.85	0	163.49	27.68	71.627	71.733	49.654	-0.52194	1673	1362.4	0.65723	0.25552	0.74448	0.51103	0.78876	FALSE
HGLibB_26191	LDHB	140.49	350.15	227.11	196.04	312.76	125.02	214.93	102.07	211.57	169.97	-0.31419	8245.7	4018.4	0.65722	0.25552	0.74448	0.51104	0.78876	FALSE
HGLibB_51792	TSHB	108.33	153.1	92.592	47.549	60.304	82.706	238.54	176.38	100.46	129.54	0.36358	1898.1	1908.1	0.66575	0.74448	0.25552	0.51105	0.78876	TRUE
HGLibA_38302	PRAMEF18	42.318	68.045	112.68	80.083	130.83	157.72	48.847	68.046	74.064	99.437	0.42011	857.22	1406.7	0.67653	0.74448	0.25552	0.51105	0.78876	TRUE
HGLibB_24132	KCNC2	228.52	260.13	164.22	218.56	165.58	604.91	367.17	109.23	223.54	266.37	0.2519	1635.7	4245.6	0.65743	0.74447	0.25553	0.51106	0.78876	TRUE
HGLibB_34319	OR5V1	37.24	186.41	188.68	216.06	499.81	254.85	30.122	198.76	187.55	226.81	0.2729	7802.4	3562	0.65784	0.74446	0.25554	0.51107	0.78877	TRUE
HGLibA_41704	RNFT1	288.61	105.61	71.627	92.596	252.46	36.544	72.457	183.54	99.103	128	0.36589	12250	1882.2	0.66607	0.74446	0.25554	0.51108	0.78877	TRUE
HGLibB_29128	MGP	118.49	177.91	117.05	156.83	85.856	123.1	401.36	75.208	137.66	104.48	-0.39462	926.56	2614.5	0.65715	0.25554	0.74446	0.51108	0.78877	FALSE
HGLibB_28679	MEAF6	94.792	231.78	176.45	234.41	255.53	309.67	166.08	234.58	204.11	245.05	0.26255	4799.8	3876.6	0.65753	0.74445	0.25555	0.51111	0.78879	TRUE
HGLibA_45898	SNAPC4	90.56	129	92.592	53.389	143.09	0	214.11	95.801	91.576	119.45	0.3797	953.66	1739.3	0.66832	0.74444	0.25556	0.51111	0.78879	TRUE
HGLibA_57810	hsa-mir-137	27.083	25.517	37.561	7.5078	54.171	11.54	40.706	45.662	26.3	43.184	0.69463	160.39	499.51	0.75545	0.74443	0.25557	0.51113	0.78881	TRUE
HGLibB_16492	FAM220A	77.018	94.27	61.145	57.56	74.613	0	219	20.593	69.082	47.603	-0.52799	297.73	1312	0.65706	0.25557	0.74443	0.51114	0.78881	FALSE
HGLibB_38926	PRSS8	267.45	246.66	226.24	235.24	216.69	293.32	0	176.38	240.95	196.53	-0.29263	327.91	4576.3	0.65704	0.25558	0.74442	0.51115	0.78882	FALSE
HGLibA_30602	MVP	219.21	175.78	191.3	210.22	351.6	155.79	136.77	164.74	200.76	160.27	-0.32316	381.04	3812.9	0.65704	0.25558	0.74442	0.51115	0.78882	FALSE
HGLibA_55772	ZNF300	20.313	38.984	76.868	117.62	81.768	79.821	70.828	121.77	57.926	80.794	0.47309	1898.7	1100.2	0.68945	0.74441	0.25559	0.51118	0.78884	TRUE
HGLibA_51958	TSPO	102.41	76.55	68.133	47.549	121.63	173.1	73.271	51.93	72.342	97.45	0.42476	518.04	1374	0.67739	0.7444	0.2556	0.51119	0.78884	TRUE
HGLibB_13564	DNAJC16	99.023	41.11	68.133	0	23.508	25.966	55.36	47.453	54.622	36.709	-0.56073	1773.4	1037.4	0.65699	0.25559	0.74441	0.51119	0.78884	FALSE
HGLibA_25991	LAMTOR2	182.81	201.3	158.98	120.12	296.41	200.99	146.54	215.78	170.9	208.39	0.28463	1262	3245.8	0.65804	0.7444	0.2556	0.5112	0.78884	TRUE
HGLibB_42997	SCRN1	194.66	94.979	84.73	59.228	111.41	93.284	261.33	123.56	89.854	117.48	0.38305	3991.7	1706.6	0.66879	0.7444	0.2556	0.5112	0.78884	TRUE
HGLibB_41069	RHAG	60.091	197.05	185.18	96.767	209.53	77.897	82.226	132.51	140.97	107.37	-0.3897	4531.6	2677.5	0.65692	0.25562	0.74438	0.51123	0.78887	FALSE
HGLibA_64637	NonTargetingControlGuideForHuman_0254	170.96	26.934	69.007	93.43	125.72	147.14	61.873	89.534	81.218	107.63	0.40184	3766.4	1542.6	0.67237	0.74439	0.25561	0.51123	0.78887	TRUE
HGLibA_02731	ARHGAP23	16.927	21.973	78.615	70.073	72.569	0	61.059	0	46.023	30.53	-0.57665	1021.9	874.09	0.65687	0.25563	0.74437	0.51126	0.78889	FALSE
HGLibA_11693	CTSB	143.03	211.93	261.18	348.69	391.46	282.74	153.05	278.45	236.55	280.59	0.24536	7511.4	4492.8	0.65703	0.74437	0.25563	0.51127	0.78889	TRUE
HGLibB_44764	SLC27A2	0	19.846	69.88	101.77	0	0	59.431	203.24	44.863	29.715	-0.57838	2167.7	852.08	0.65686	0.25564	0.74436	0.51127	0.78889	FALSE
HGLibB_04665	BOD1	94.792	199.17	218.38	296.97	321.96	128.87	297.97	202.35	208.77	250.16	0.25975	6985.2	3965.2	0.65719	0.74435	0.25565	0.51129	0.78892	TRUE
HGLibB_49962	TMEM160	94.792	29.061	76.868	105.11	0	66.357	55.36	111.92	85.83	60.859	-0.48922	1251.7	1630.1	0.65681	0.25565	0.74435	0.5113	0.78892	FALSE
HGLibA_16898	FASTK	201.43	102.07	135.39	147.65	285.17	97.131	56.174	254.28	141.52	175.7	0.31013	1740.4	2687.9	0.65928	0.74433	0.25567	0.51134	0.78896	TRUE
HGLibA_14326	E2F7	126.11	124.04	213.14	145.15	256.55	50.97	154.68	183.54	135.63	169.11	0.31624	2107.6	2576	0.65975	0.74433	0.25567	0.51134	0.78896	TRUE
HGLibB_36014	PER3	94.792	52.451	58.525	65.067	0	98.093	72.457	102.96	61.796	85.275	0.45826	399.15	1173.7	0.68533	0.74432	0.25568	0.51136	0.78898	TRUE
HGLibA_33462	OR10A2	88.867	103.48	149.37	103.44	88.923	48.085	325.65	61.778	103.46	75.35	-0.45227	773.49	1965	0.65668	0.25569	0.74431	0.51138	0.78899	FALSE
HGLibA_38143	PPP2R1B	77.018	18.429	20.091	46.715	58.26	0	0	43.872	33.403	21.936	-0.58493	826.99	634.41	0.65669	0.25569	0.74431	0.51138	0.78899	FALSE
HGLibB_40037	RAD51B	225.98	136.8	124.91	169.34	149.23	227.92	324.83	112.81	153.07	188.57	0.29918	2212.6	2907.2	0.65848	0.74431	0.25569	0.51139	0.78899	TRUE
HGLibA_53439	UTP15	37.24	121.2	56.778	49.218	0	132.71	41.52	29.546	52.998	35.533	-0.56369	1643	1006.6	0.65664	0.25571	0.74429	0.51141	0.78901	FALSE
HGLibB_03501	ATG7	175.2	158.06	99.58	96.767	10.221	210.61	112.35	222.94	128.82	161.48	0.32374	1629.4	2446.7	0.66026	0.74428	0.25572	0.51144	0.78901	TRUE
HGLibA_19566	GNPDA1	101.56	15.594	63.766	25.026	115.5	26.927	0	102.96	44.396	64.946	0.53871	1616	843.2	0.70769	0.74428	0.25572	0.51144	0.78901	TRUE
HGLibA_47482	STK32A	105.79	97.105	184.31	127.63	89.945	205.8	33.379	344.7	116.71	147.87	0.33881	1730.7	2216.7	0.66184	0.74428	0.25572	0.51145	0.78901	TRUE
HGLibB_52891	UIMC1	104.1	66.627	160.72	169.34	518.21	22.119	0	308.89	132.41	165.51	0.31966	2431.6	2514.9	0.65987	0.74427	0.25573	0.51145	0.78901	TRUE
HGLibA_06196	C2orf88	275.07	212.64	362.5	283.63	133.9	249.08	352.51	213.99	279.35	231.53	-0.26978	3800.6	5305.5	0.65658	0.25573	0.74427	0.51145	0.78901	FALSE
HGLibB_45450	SLIRP	143.88	77.968	120.54	145.98	125.72	204.84	281.69	32.232	132.21	165.28	0.31989	1134.8	2511.1	0.65989	0.74427	0.25573	0.51145	0.78901	TRUE
HGLibA_47518	STMN2	29.622	52.451	64.639	53.389	129.81	106.75	43.148	34.918	52.92	74.948	0.4942	226.85	1005.1	0.69483	0.74426	0.25574	0.51147	0.78901	TRUE
HGLibB_26567	LIPC	126.95	139.63	121.42	129.3	142.07	274.08	50.475	0	128.13	96.274	-0.40867	60.055	2433.5	0.65654	0.25574	0.74426	0.51147	0.78901	FALSE
HGLibB_42786	SCAMP2	51.628	85.056	69.007	123.46	0	138.48	166.89	67.15	77.031	102.82	0.41192	976.62	1463	0.67415	0.74426	0.25574	0.51148	0.78901	TRUE
HGLibA_53629	VEZT	60.938	34.022	34.067	5.0052	93.011	180.8	12.212	0	34.044	52.611	0.61335	522.17	646.6	0.73017	0.74426	0.25574	0.51148	0.78901	TRUE
HGLibA_38561	PRKCSH	299.61	177.91	142.38	274.45	129.81	236.58	106.65	623.15	226.18	183.19	-0.30262	5691.4	4295.8	0.65653	0.25574	0.74426	0.51149	0.78901	FALSE
HGLibB_03566	ATP13A2	104.95	206.26	234.97	130.97	225.88	204.84	161.2	206.82	168.61	205.83	0.2862	3763.7	3202.4	0.65767	0.74425	0.25575	0.51149	0.78901	TRUE
HGLibB_17958	FRAT2	45.703	60.248	119.67	129.3	376.13	0	83.854	151.31	89.959	117.58	0.38261	1757.3	1708.6	0.6683	0.74425	0.25575	0.51149	0.78901	TRUE
HGLibB_56631	ZNF768	168.42	105.61	197.41	47.549	13.287	304.86	123.75	84.162	137.02	103.95	-0.3951	4541.6	2602.3	0.65649	0.25576	0.74424	0.51151	0.78903	FALSE
HGLibA_52994	UNC13A	173.5	165.86	151.12	97.601	75.635	129.83	115.61	186.23	158.49	122.72	-0.3664	1347.1	3010.1	0.65645	0.25577	0.74423	0.51153	0.78906	FALSE
HGLibB_44735	SLC26A2	293.69	349.44	282.14	375.39	586.69	281.78	103.39	258.75	321.56	270.26	-0.24987	2001.8	6107.3	0.65644	0.25577	0.74423	0.51154	0.78906	FALSE
HGLibB_39735	RAB11A	34.701	35.44	37.561	52.554	0	121.17	52.918	58.197	36.5	55.557	0.59281	87.741	693.24	0.72379	0.74422	0.25578	0.51156	0.78908	TRUE
HGLibB_50097	TMEM194B	54.167	139.63	18.344	22.523	0	0	50.475	158.47	38.345	25.238	-0.58454	3720	728.27	0.65639	0.25579	0.74421	0.51157	0.78908	FALSE
HGLibA_65056	NonTargetingControlGuideForHuman_0673	211.59	162.31	145.88	183.52	275.97	145.22	74.085	285.61	172.92	210.59	0.28287	817.2	3284.2	0.65737	0.7442	0.2558	0.51159	0.78911	TRUE
HGLibB_49825	TMEM116	0	34.022	32.32	13.347	0	0	93.624	30.441	22.833	15.221	-0.55515	275.51	433.67	0.65632	0.25581	0.74419	0.51162	0.78914	FALSE
HGLibA_40821	RELL2	30.469	73.006	46.296	32.534	0	51.931	68.386	0	39.415	25.966	-0.58375	434.37	748.59	0.6563	0.25581	0.74419	0.51163	0.78914	FALSE
HGLibA_20087	GPR78	238.67	211.22	360.76	145.15	298.45	205.8	700.96	237.26	224.95	267.86	0.25087	8396.3	4272.3	0.65652	0.74418	0.25582	0.51164	0.78915	TRUE
HGLibB_11557	CTAGE15	37.24	50.325	100.45	8.342	333.2	0.96169	56.988	0	43.782	28.975	-0.57916	1517.7	831.54	0.65626	0.25583	0.74417	0.51166	0.78917	FALSE
HGLibB_02429	APLF	287.76	112.7	224.49	81.751	59.282	104.82	290.64	158.47	168.59	131.65	-0.35447	9330.3	3202.1	0.65623	0.25584	0.74416	0.51168	0.78918	FALSE
HGLibB_56743	ZNF814	251.37	200.59	294.37	306.15	490.61	229.84	221.44	194.29	272.87	225.64	-0.27307	2418.9	5182.5	0.65619	0.25585	0.74415	0.5117	0.7892	FALSE
HGLibB_13550	DNAJC12	22.005	23.39	47.169	55.891	0	57.702	50.475	62.674	35.28	54.089	0.60259	294.59	670.06	0.72661	0.74415	0.25585	0.5117	0.7892	TRUE
HGLibA_48033	SYP	229.36	239.57	205.27	125.96	108.34	410.64	466.49	0	217.32	259.49	0.25481	3043.7	4127.5	0.65647	0.74415	0.25585	0.51171	0.7892	TRUE
HGLibA_09432	CHGA	202.28	184.29	378.23	302.81	279.03	251.96	508.01	316.95	252.55	297.99	0.23786	8502.9	4796.5	0.65618	0.74411	0.25589	0.51177	0.78929	TRUE
HGLibB_38336	PRDM2	181.12	181.45	295.24	161	0	172.14	439.63	113.71	181.29	142.93	-0.34088	4466.1	3443.1	0.65606	0.25589	0.74411	0.51178	0.7893	FALSE
HGLibB_17481	FIBP	4.2318	46.072	21.838	32.534	0	0.96169	103.39	34.918	27.186	17.94	-0.57353	313.59	516.33	0.65604	0.2559	0.7441	0.5118	0.7893	FALSE
HGLibA_37581	POLR2G	119.34	175.78	199.16	177.68	157.4	431.8	53.732	272.18	176.73	214.79	0.27994	1266.4	3356.6	0.65693	0.74409	0.25591	0.51181	0.7893	TRUE
HGLibB_26874	LOC283710	339.39	396.93	429.76	357.87	711.38	520.28	219.81	345.6	377.4	432.94	0.19758	1649.9	7167.8	0.65601	0.74409	0.25591	0.51182	0.7893	TRUE
HGLibA_38461	PRH1	312.3	188.54	309.22	188.53	364.89	170.22	325.65	262.33	248.88	293.99	0.23943	4982.3	4726.9	0.65613	0.74409	0.25591	0.51182	0.7893	TRUE
HGLibB_04544	BLK	78.711	138.22	101.33	83.42	189.09	113.48	85.483	127.14	92.373	120.31	0.3776	816.17	1754.4	0.66695	0.74409	0.25591	0.51182	0.7893	TRUE
HGLibB_09880	CLDN24	62.63	33.313	73.374	175.18	52.127	132.71	240.17	51.93	68.002	92.42	0.43709	4249.5	1291.5	0.67945	0.74409	0.25591	0.51182	0.7893	TRUE
HGLibB_23101	IL31RA	198.89	227.52	214.01	72.575	300.5	168.3	296.34	198.76	206.45	247.55	0.26078	6160.4	3921.1	0.65638	0.74408	0.25592	0.51183	0.7893	TRUE
HGLibA_41290	RIN1	79.557	43.945	90.845	76.746	31.685	191.38	60.245	49.244	78.152	54.744	-0.5058	445.04	1484.3	0.65597	0.25592	0.74408	0.51185	0.78931	FALSE
HGLibA_50482	TMEM64	126.95	90.017	186.93	224.4	109.36	0	344.37	133.41	156.94	121.38	-0.36797	3609.3	2980.7	0.65594	0.25593	0.74407	0.51186	0.78932	FALSE
HGLibA_22262	HSPA12B	58.398	150.26	73.374	8.342	0	107.71	90.367	0	65.886	45.184	-0.53433	3514.4	1251.4	0.65595	0.25593	0.74407	0.51186	0.78932	FALSE
HGLibA_50834	TNIP1	13.542	13.467	16.597	18.352	0	41.353	16.282	71.627	15.069	28.818	0.89187	6.004	286.2	0.81268	0.74406	0.25594	0.51189	0.78935	TRUE
HGLibB_25559	KRTAP10-10	97.331	150.26	65.513	100.1	105.28	172.14	0	37.604	98.717	71.44	-0.46105	1254.5	1874.9	0.65588	0.25595	0.74405	0.5119	0.78935	FALSE
HGLibB_23647	ISM2	170.12	81.512	177.32	117.62	29.641	85.591	170.97	134.3	143.87	109.95	-0.3849	2128.5	2732.5	0.6558	0.25598	0.74402	0.51195	0.78941	FALSE
HGLibA_36509	PIAS2	132.03	121.2	81.236	52.554	44.972	170.22	0	102.07	101.22	73.52	-0.45597	1372.1	1922.4	0.65581	0.25597	0.74403	0.51195	0.78941	FALSE
HGLibB_28820	MEI1	112.57	107.03	167.71	112.62	56.216	228.88	171.78	114.6	112.59	143.19	0.34414	1023.1	2138.4	0.66173	0.74402	0.25598	0.51196	0.78941	TRUE
HGLibB_26148	LCN8	27.083	73.715	6.1145	62.565	0	0	59.431	220.25	44.824	29.715	-0.57714	987.52	851.33	0.65577	0.25599	0.74401	0.51197	0.78942	FALSE
HGLibA_61257	hsa-mir-4787	54.167	24.808	39.308	35.036	161.49	60.587	52.104	0	37.172	56.345	0.58716	150.27	706	0.72159	0.74402	0.25598	0.51197	0.78942	TRUE
HGLibB_41777	RPF1	26.237	47.489	43.675	41.71	54.171	114.44	71.643	44.767	42.693	62.907	0.54859	98.576	810.85	0.70989	0.74399	0.25601	0.51203	0.78949	TRUE
HGLibA_49948	TMEM135	16.927	16.302	103.07	27.528	70.525	13.464	62.687	8.9534	22.228	38.076	0.75041	2209.1	422.17	0.7713	0.74398	0.25602	0.51204	0.7895	TRUE
HGLibA_31222	NBPF1	118.49	116.24	186.93	70.073	80.746	216.38	364.73	75.208	117.37	148.56	0.3375	2359.5	2229.1	0.66077	0.74397	0.25603	0.51207	0.78952	TRUE
HGLibA_01488	AKR1C3	172.66	320.38	136.27	265.27	220.77	335.63	132.7	41.185	218.97	176.74	-0.30753	7137.4	4158.7	0.6556	0.25604	0.74396	0.51208	0.78952	FALSE
HGLibA_39920	RAB3GAP1	112.57	186.41	198.29	6.6736	228.95	0.96169	228.77	0	149.49	114.86	-0.37722	8501.4	2839.2	0.65561	0.25604	0.74396	0.51208	0.78952	FALSE
HGLibA_60599	hsa-mir-4535	231.9	116.95	229.73	70.073	538.65	121.17	150.61	41.185	173.34	135.89	-0.34887	6817.8	3292.2	0.65558	0.25605	0.74395	0.51209	0.78952	FALSE
HGLibB_12937	DENND4C	14.388	28.352	74.248	46.715	373.07	0	43.148	6.2674	37.533	24.708	-0.5839	684.09	712.86	0.65559	0.25604	0.74396	0.51209	0.78952	FALSE
HGLibB_12478	DCHS2	282.68	226.82	237.59	168.51	199.31	188.49	175.85	188.92	232.2	188.7	-0.29784	2221.1	4410.2	0.65558	0.25605	0.74395	0.5121	0.78952	FALSE
HGLibB_14301	E2F6	129.49	253.04	97.833	163.5	124.7	113.48	102.58	111.02	146.5	112.25	-0.38117	4766	2782.4	0.65557	0.25605	0.74395	0.5121	0.78952	FALSE
HGLibA_10934	CPLX2	126.95	19.846	29.699	79.249	97.1	24.042	0	49.244	54.474	36.643	-0.55943	2560	1034.6	0.65554	0.25606	0.74394	0.51212	0.78954	FALSE
HGLibA_56711	ZNF772	166.73	227.52	153.74	271.95	287.21	285.62	26.866	188.92	197.13	237.27	0.26616	3109.6	3744	0.65604	0.74394	0.25606	0.51213	0.78954	TRUE
HGLibA_09896	CLDN3	9.3099	0.7088	17.47	8.342	5.1105	8.6552	0	28.651	8.8259	6.8829	-0.31787	47.026	167.63	0.65552	0.25607	0.74393	0.51213	0.78954	FALSE
HGLibA_54456	WWTR1	9.3099	112.7	83.857	25.86	0	25.004	48.847	79.685	54.858	36.926	-0.5586	2367.3	1041.9	0.65551	0.25607	0.74393	0.51214	0.78954	FALSE
HGLibA_34178	OR52J3	165.89	75.841	62.019	3.3368	83.812	29.812	43.148	51.93	68.93	47.539	-0.52677	4599.5	1309.2	0.65549	0.25608	0.74392	0.51215	0.78954	FALSE
HGLibB_38776	PRR23B	62.63	41.819	29.699	60.062	22.486	0	54.546	45.662	50.941	34.074	-0.56645	251.42	967.5	0.65549	0.25608	0.74392	0.51215	0.78954	FALSE
HGLibB_49895	TMEM138	66.862	88.6	144.13	75.912	62.348	80.782	24.424	53.72	82.256	58.034	-0.496	1381.9	1562.3	0.65548	0.25608	0.74392	0.51216	0.78954	FALSE
HGLibA_13580	DNAJC15	1.6927	0	38.434	37.539	69.503	0	0	84.162	19.616	34.751	0.79425	460.46	372.56	0.78416	0.74389	0.25611	0.51221	0.7896	TRUE
HGLibB_40334	RASSF5	65.169	192.08	54.157	74.244	228.95	126.94	0	61.778	69.706	94.361	0.43156	5086.4	1323.9	0.67759	0.74389	0.25611	0.51222	0.7896	TRUE
HGLibB_07900	CCDC88A	75.326	55.995	81.236	115.95	263.7	6.7319	181.55	26.86	78.281	104.2	0.40815	644.45	1486.8	0.67232	0.74389	0.25611	0.51222	0.7896	TRUE
HGLibB_01579	ALDH6A1	94.792	47.489	150.24	55.891	86.879	49.046	114.79	169.22	75.341	100.83	0.41569	2380.9	1430.9	0.67393	0.74388	0.25612	0.51224	0.7896	TRUE
HGLibB_42685	SAR1A	65.169	103.48	36.687	66.736	250.41	118.29	19.539	61.778	65.953	90.033	0.44326	755.44	1252.6	0.68039	0.74388	0.25612	0.51224	0.7896	TRUE
HGLibA_43003	SCN8A	67.708	94.979	201.78	57.56	45.995	51.931	62.687	195.18	81.344	57.309	-0.49793	5147.5	1544.9	0.65534	0.25613	0.74387	0.51225	0.7896	FALSE
HGLibA_16592	FAM45A	106.64	63.792	36.687	206.05	171.71	72.127	85.483	138.78	85.216	112.13	0.39195	5957.7	1618.5	0.66899	0.74387	0.25613	0.51225	0.7896	TRUE
HGLibB_49542	TLDC1	110.03	71.588	6.1145	55.891	52.127	12.502	35.007	82.371	63.74	43.567	-0.53867	1862.1	1210.6	0.65534	0.25613	0.74387	0.51225	0.7896	FALSE
HGLibA_18297	G2E3	144.73	206.97	226.24	231.91	417.02	153.87	195.39	137.88	216.6	174.63	-0.30916	1862	4113.9	0.65525	0.25615	0.74385	0.5123	0.78967	FALSE
HGLibB_29859	MRPL13	54.167	49.616	21.838	38.373	0	128.87	0	205.03	43.994	64.433	0.54028	219.2	835.57	0.70708	0.74385	0.25615	0.51231	0.78967	TRUE
HGLibB_10759	CORIN	86.328	91.435	15.723	32.534	106.3	58.663	161.2	27.755	59.431	82.481	0.46616	1460.5	1128.8	0.68607	0.74382	0.25618	0.51237	0.78975	TRUE
HGLibA_11868	CXCL3	31.315	66.627	55.904	128.47	111.41	411.6	57.803	1.7907	61.266	84.606	0.45927	1823.5	1163.6	0.68423	0.7438	0.2562	0.5124	0.78979	TRUE
HGLibA_52217	TTLL9	0	0	17.47	0	0	29.812	0	6.2674	0.3544	3.1337	1.6098	101.73	6.731	1.0713	0.74378	0.25622	0.51243	0.78982	TRUE
HGLibB_05431	C15orf65	16.081	0	0	0	0	7.6935	0	6.2674	0.3544	3.1337	1.6098	86.197	6.731	1.0713	0.74378	0.25622	0.51243	0.78982	TRUE
HGLibB_42688	SAR1B	137.96	216.18	139.76	146.82	126.74	83.667	217.37	92.22	143.29	109.48	-0.38518	1788.9	2721.5	0.65504	0.25622	0.74378	0.51244	0.78982	FALSE
HGLibA_32064	NLE1	108.33	133.96	179.94	145.15	103.23	92.323	201.9	109.23	139.56	106.23	-0.39042	889.49	2650.6	0.65503	0.25622	0.74378	0.51245	0.78982	FALSE
HGLibB_50969	TOR4A	225.98	182.87	259.43	87.591	407.82	387.56	61.059	102.96	204.42	245.26	0.2616	5868.3	3882.5	0.65543	0.74377	0.25623	0.51246	0.78982	TRUE
HGLibA_13794	DOM3Z	622.07	477.02	487.42	429.61	638.81	459.69	379.38	232.79	482.22	419.53	-0.20045	7460.1	9158.6	0.65499	0.25624	0.74376	0.51247	0.78983	FALSE
HGLibA_46179	SORBS3	49.089	36.149	0	51.72	113.45	0	42.334	83.266	42.619	62.8	0.54862	660.97	809.44	0.70936	0.74376	0.25624	0.51247	0.78983	TRUE
HGLibB_26298	LETM2	101.56	298.4	228.86	305.32	295.39	132.71	139.21	298.15	263.63	217.3	-0.27766	10141	5007.1	0.65497	0.25624	0.74376	0.51249	0.78983	FALSE
HGLibA_47016	SRP9	139.65	201.3	155.48	215.22	234.06	199.07	379.38	180.86	178.39	216.57	0.27834	1302.3	3388.1	0.65584	0.74376	0.25624	0.51249	0.78983	TRUE
HGLibA_42538	S100A12	169.27	127.58	190.42	155.16	139.01	4.8085	113.16	165.64	162.22	126.08	-0.361	698.22	3080.9	0.65495	0.25625	0.74375	0.5125	0.78983	FALSE
HGLibA_04936	BTF3	57.552	180.03	142.38	159.33	17.376	95.208	197.02	136.99	150.86	116.1	-0.375	3233.6	2865.2	0.65494	0.25625	0.74375	0.5125	0.78983	FALSE
HGLibB_07504	CCDC102B	36.393	25.517	87.351	50.886	44.972	37.506	83.04	85.952	43.64	64.006	0.54226	781.37	828.83	0.70744	0.74375	0.25625	0.5125	0.78983	TRUE
HGLibA_29744	MPO	148.11	58.83	41.055	16.684	73.591	69.242	151.43	15.221	49.942	71.417	0.50745	3633.8	948.54	0.69725	0.74374	0.25626	0.51253	0.78985	TRUE
HGLibA_03534	ATOH1	132.88	139.63	120.54	206.88	0	382.75	115.61	223.83	136.26	169.72	0.31477	1752.5	2587.9	0.65783	0.74373	0.25627	0.51254	0.78986	TRUE
HGLibB_49946	TMEM154	36.393	35.44	51.537	100.94	0	100.98	55.36	73.418	43.965	64.389	0.54024	1144.4	835.01	0.70679	0.74373	0.25627	0.51254	0.78986	TRUE
HGLibB_41727	RORB	64.323	177.91	151.99	188.53	0	296.2	197.02	59.988	164.95	128.5	-0.35776	3672.5	3132.8	0.65486	0.25628	0.74372	0.51256	0.78987	FALSE
HGLibB_33027	NUP88	66.016	78.676	173.83	96.767	150.25	242.35	17.911	79.685	87.722	114.97	0.38635	2683	1666.1	0.66749	0.74372	0.25628	0.51257	0.78987	TRUE
HGLibB_39774	RAB19	135.42	96.396	221	53.389	356.71	121.17	172.59	37.604	115.91	146.88	0.3391	5237.9	2201.4	0.66022	0.74372	0.25628	0.51257	0.78987	TRUE
HGLibA_25364	KPNA4	4.2318	24.099	57.651	88.425	19.42	147.14	92.81	28.651	40.875	60.73	0.55988	1388.9	776.33	0.7126	0.74371	0.25629	0.51258	0.78987	TRUE
HGLibA_24082	KATNB1	207.36	246.66	251.57	115.12	366.93	173.1	171.78	382.31	227.01	270.02	0.2493	4631.7	4311.5	0.65503	0.7437	0.2563	0.51259	0.78987	TRUE
HGLibA_49401	THSD1	239.52	260.84	227.98	142.65	120.61	286.58	259.7	107.44	233.75	190.16	-0.29638	3033.4	4439.6	0.65481	0.25629	0.74371	0.51259	0.78987	FALSE
HGLibA_64901	NonTargetingControlGuideForHuman_0518	197.2	235.32	307.47	372.89	247.35	173.1	372.87	201.45	271.4	224.4	-0.27323	6136.1	5154.6	0.65479	0.2563	0.7437	0.5126	0.78988	FALSE
HGLibA_44893	SLC2A9	107.49	16.302	82.983	159.33	0	115.4	135.96	131.61	95.235	123.51	0.37161	3546.3	1808.8	0.6648	0.74369	0.25631	0.51262	0.78989	TRUE
HGLibA_61713	hsa-mir-519a-2	276.76	182.87	308.35	357.87	253.48	390.45	292.27	404.69	292.55	341.36	0.22189	5598.6	5556.4	0.65475	0.74367	0.25633	0.51265	0.78992	TRUE
HGLibB_29280	MIXL1	31.315	59.539	138.89	100.1	1.0221	218.3	65.944	145.94	79.821	105.94	0.40402	2221.5	1516	0.67086	0.74367	0.25633	0.51266	0.78992	TRUE
HGLibA_34815	OXCT2	26.237	0	55.031	35.87	40.884	0	138.4	0	31.054	20.442	-0.58005	528.55	589.79	0.6547	0.25633	0.74367	0.51266	0.78992	FALSE
HGLibB_23277	INHBE	70.247	60.248	70.754	50.052	146.16	0	152.24	32.232	65.248	89.196	0.4452	103.74	1239.2	0.68031	0.74367	0.25633	0.51267	0.78992	TRUE
HGLibB_12340	DAZ1	467.19	625.16	496.15	312.82	597.93	951.11	253.19	490.64	481.67	544.29	0.17598	16506	9148.2	0.65468	0.74366	0.25634	0.51268	0.78993	TRUE
HGLibA_21481	HIST1H3I	38.932	65.209	17.47	60.062	0	64.433	77.341	81.476	49.497	70.887	0.50954	498.61	940.09	0.69764	0.74365	0.25635	0.51269	0.78993	TRUE
HGLibB_35111	PAQR3	0	35.44	49.79	65.902	0	168.3	0	56.406	42.615	28.203	-0.5787	820.42	809.37	0.65466	0.25634	0.74366	0.51269	0.78993	FALSE
HGLibB_19915	GPR155	62.63	26.934	10.482	74.244	0	0	59.431	151.31	44.782	29.715	-0.57583	893.86	850.54	0.65461	0.25636	0.74364	0.51272	0.78996	FALSE
HGLibA_54166	WDR72	173.5	252.33	98.706	108.45	202.38	136.56	198.65	151.31	140.97	174.98	0.30977	5434.4	2677.5	0.65716	0.74364	0.25636	0.51273	0.78996	TRUE
HGLibB_25138	KLHL29	148.11	394.8	419.28	261.1	318.9	233.69	416.02	132.51	327.95	276.29	-0.24646	16540	6228.7	0.65459	0.25637	0.74363	0.51273	0.78996	FALSE
HGLibA_47823	SUPT6H	14.388	15.594	16.597	25.86	0	30.774	48.847	29.546	16.095	30.16	0.86612	32.924	305.69	0.80446	0.74364	0.25636	0.51273	0.78996	TRUE
HGLibA_44950	SLC35A2	90.56	105.61	88.224	44.212	144.12	85.591	0	42.081	89.392	63.836	-0.4794	768.99	1697.8	0.65454	0.25638	0.74362	0.51276	0.78999	FALSE
HGLibA_48115	SZRD1	366.47	282.1	326.69	438.79	104.25	409.68	429.04	177.28	346.58	293.48	-0.23919	4483.6	6582.5	0.65453	0.25638	0.74362	0.51277	0.78999	FALSE
HGLibA_49762	TMC6	22.005	35.44	0	15.016	0	75.012	25.238	0	18.51	12.619	-0.51863	217.89	351.56	0.65452	0.25639	0.74361	0.51277	0.78999	FALSE
HGLibA_46761	SPON2	38.932	146.72	43.675	159.33	75.635	61.548	44.777	342.91	95.198	68.592	-0.46709	4196.1	1808.1	0.6545	0.25639	0.74361	0.51279	0.78999	FALSE
HGLibB_52623	UBE3D	6.7708	70.88	20.091	39.207	0	0	39.078	102.07	29.649	19.539	-0.57748	802.04	563.11	0.65449	0.2564	0.7436	0.5128	0.78999	FALSE
HGLibA_53788	VPS39	85.482	157.35	134.52	162.67	279.03	172.14	188.88	70.732	145.94	180.51	0.30485	1398.5	2771.7	0.6567	0.7436	0.2564	0.5128	0.78999	TRUE
HGLibB_09834	CLCNKB	45.703	70.88	40.181	90.093	0	28.851	52.918	50.139	58.291	39.495	-0.55009	552.09	1107.1	0.65449	0.2564	0.7436	0.5128	0.78999	FALSE
HGLibA_10108	CLPSL1	153.19	54.577	93.465	35.036	56.216	0	144.1	142.36	74.021	99.287	0.41876	2847.9	1405.9	0.67385	0.7436	0.2564	0.51281	0.78999	TRUE
HGLibA_16308	FAM179B	151.5	70.171	0.87351	85.088	68.481	0	96.88	40.29	77.629	54.385	-0.50556	3819.7	1474.4	0.65445	0.25641	0.74359	0.51282	0.79	FALSE
HGLibB_26464	LILRA5	485.81	240.99	175.57	329.51	488.56	302.93	363.91	56.406	285.25	333.42	0.2244	18723	5417.7	0.65449	0.74359	0.25641	0.51283	0.79	TRUE
HGLibB_12509	DCP2	402.86	181.45	353.77	211.89	217.71	305.82	355.77	648.22	282.83	330.79	0.22527	11584	5371.7	0.65447	0.74358	0.25642	0.51284	0.79	TRUE
HGLibB_30587	MXRA8	119.34	94.979	40.181	71.741	17.376	22.119	145.73	95.801	83.36	58.96	-0.49256	1142.9	1583.2	0.65443	0.25642	0.74358	0.51284	0.79	FALSE
HGLibB_26719	LOC100129361	213.28	156.64	138.89	155.99	318.9	144.25	0	97.592	156.32	120.92	-0.36773	1182.9	2968.9	0.65437	0.25644	0.74356	0.51287	0.79003	FALSE
HGLibB_28581	MCM7	103.26	132.55	267.29	51.72	149.23	172.14	148.98	66.255	117.9	149.11	0.33623	9042.3	2239.2	0.65944	0.74356	0.25644	0.51287	0.79003	TRUE
HGLibB_46156	SOWAHA	115.95	37.566	64.639	133.47	74.613	0	54.546	89.534	90.295	64.58	-0.47729	1987	1714.9	0.65434	0.25645	0.74355	0.51289	0.79005	FALSE
HGLibA_46311	SP7	184.51	90.726	290	133.47	160.47	537.59	229.58	51.93	158.99	195.03	0.29308	7709	3019.6	0.65581	0.74354	0.25646	0.51292	0.79007	TRUE
HGLibB_50545	TMPO	110.87	2.8352	73.374	72.575	43.95	157.72	0	152.21	72.975	98.079	0.42154	2118.7	1386	0.67432	0.74354	0.25646	0.51293	0.79007	TRUE
HGLibA_41758	ROMO1	99.023	64.501	41.055	46.715	49.061	66.357	0	25.965	55.608	37.513	-0.55566	751.63	1056.1	0.65428	0.25647	0.74353	0.51293	0.79007	FALSE
HGLibB_23816	ITPKC	60.938	113.41	62.019	130.97	45.995	108.67	78.97	33.127	87.713	62.482	-0.4828	1302.8	1665.9	0.65427	0.25647	0.74353	0.51294	0.79007	FALSE
HGLibB_17210	FCRL4	34.701	52.451	32.32	34.202	143.09	86.552	19.539	2.686	34.451	53.046	0.60834	109.55	654.32	0.72692	0.74353	0.25647	0.51294	0.79007	TRUE
HGLibA_03830	ATXN10	77.865	59.539	137.14	114.28	57.238	111.56	81.412	0.89534	96.075	69.325	-0.46506	1228.2	1824.7	0.65425	0.25648	0.74352	0.51295	0.79008	FALSE
HGLibA_13001	DERL3	51.628	53.16	210.51	75.912	36.796	82.706	107.46	94.01	64.536	88.358	0.44731	7245.1	1225.7	0.68044	0.74351	0.25649	0.51297	0.79008	TRUE
HGLibA_30795	MYLPF	97.331	104.9	19.217	66.736	67.459	0	83.854	48.348	82.033	57.903	-0.49534	1645.6	1558	0.65422	0.25649	0.74351	0.51297	0.79008	FALSE
HGLibA_49530	TIMM9	35.547	39.693	24.458	16.684	0	60.587	58.617	36.709	30.003	47.663	0.65043	110.92	569.83	0.73982	0.74352	0.25648	0.51297	0.79008	TRUE
HGLibB_00368	ACADM	274.22	204.13	249.82	155.99	356.71	449.11	183.18	107.44	226.98	269.95	0.24911	2771.4	4310.9	0.65441	0.74351	0.25649	0.51299	0.79009	TRUE
HGLibA_49939	TMEM132E	55.013	77.968	87.351	77.58	0	281.78	32.565	174.59	77.774	103.58	0.40878	203.28	1477.1	0.67139	0.7435	0.2565	0.51301	0.79011	TRUE
HGLibA_39669	PYCARD	280.14	296.99	276.9	258.6	179.89	336.59	175.85	282.03	278.52	230.96	-0.26908	247.67	5289.9	0.65409	0.25653	0.74347	0.51306	0.79017	FALSE
HGLibA_06902	CACNA1S	82.943	17.72	89.098	108.45	0	64.433	57.803	119.08	86.02	61.118	-0.48634	1728.9	1633.8	0.65408	0.25653	0.74347	0.51306	0.79017	FALSE
HGLibB_31188	NBPF24	165.89	90.017	40.181	153.49	114.48	82.706	97.694	84.162	121.75	90.928	-0.4172	3538.8	2312.4	0.65408	0.25653	0.74347	0.51306	0.79017	FALSE
HGLibB_49093	TFDP1	71.94	81.512	173.83	77.58	174.78	115.4	38.264	95.801	79.546	105.6	0.40435	2984.9	1510.8	0.67036	0.74346	0.25654	0.51307	0.79017	TRUE
HGLibA_28444	MAVS	115.95	101.36	107.44	90.927	198.29	86.552	65.944	56.406	104.4	76.248	-0.4483	111.14	1982.8	0.65404	0.25654	0.74346	0.51309	0.79019	FALSE
HGLibA_31762	NF2	26.237	18.429	20.964	28.363	81.768	0	46.405	33.127	23.601	39.766	0.72868	21.109	448.24	0.76355	0.74344	0.25656	0.51311	0.79021	TRUE
HGLibB_26731	LOC100129924	244.6	79.385	211.39	152.66	144.12	143.29	201.9	128.03	182.02	143.7	-0.33892	5391.5	3457.1	0.65398	0.25656	0.74344	0.51313	0.79021	FALSE
HGLibB_52014	TTC23	26.237	27.643	67.26	33.368	0	130.79	19.539	76.999	30.505	48.269	0.64508	461.83	579.38	0.73798	0.74344	0.25656	0.51313	0.79021	TRUE
HGLibB_09552	CHRNA1	90.56	67.336	53.284	26.694	275.97	100.98	65.944	34.023	60.31	83.461	0.46216	714.6	1145.4	0.68404	0.74344	0.25656	0.51313	0.79021	TRUE
HGLibB_45658	SMG9	226.82	367.16	330.19	405.42	195.22	605.87	350.07	240.85	348.67	295.46	-0.23817	6250.3	6622.2	0.65392	0.25658	0.74342	0.51316	0.79025	FALSE
HGLibA_63116	hsa-mir-6741	205.66	265.8	296.99	351.2	322.98	351.02	335.42	243.53	281.4	329.2	0.22563	3698	5344.5	0.65392	0.7434	0.2566	0.51319	0.79028	TRUE
HGLibA_04472	BHLHB9	82.096	86.473	159.85	103.44	145.14	0	158.75	101.17	94.957	123.16	0.37169	1506.9	1803.5	0.66401	0.74341	0.25659	0.51319	0.79028	TRUE
HGLibB_01303	AHNAK2	135.42	132.55	124.04	74.244	0	253.89	119.68	73.418	128.29	96.547	-0.40646	1002.7	2436.6	0.65385	0.2566	0.7434	0.51321	0.79029	FALSE
HGLibA_03108	ARRB1	104.1	106.32	80.362	16.684	0	82.706	49.661	261.44	92.232	66.184	-0.47272	2062.6	1751.7	0.65383	0.25661	0.74339	0.51322	0.79029	FALSE
HGLibB_20460	GSTO1	44.857	87.891	105.69	28.363	0	70.204	45.591	45.662	66.374	45.626	-0.53104	1305.6	1260.6	0.65383	0.25661	0.74339	0.51322	0.79029	FALSE
HGLibA_18926	GEMIN8	35.547	73.006	43.675	148.49	95.055	81.744	80.598	0	58.341	81.171	0.46961	3025.4	1108	0.68585	0.74338	0.25662	0.51325	0.79032	TRUE
HGLibA_57350	hsa-mir-124-2	156.58	133.25	67.26	127.63	75.635	121.17	232.02	73.418	130.44	98.404	-0.40306	1563.6	2477.5	0.65377	0.25663	0.74337	0.51326	0.79032	FALSE
HGLibA_52748	UBR1	77.865	90.017	113.56	119.29	0	267.35	94.438	53.72	101.79	74.079	-0.45317	385.22	1933.2	0.65377	0.25663	0.74337	0.51326	0.79032	FALSE
HGLibA_64209	hsa-mir-875	138.8	61.665	138.89	88.425	0	138.48	204.34	29.546	113.61	84.015	-0.43099	1535.4	2157.8	0.65376	0.25663	0.74337	0.51326	0.79032	FALSE
HGLibA_18195	FUT4	33.008	41.819	10.482	101.77	115.5	0	113.16	0	37.413	56.581	0.58399	1635.4	710.58	0.71907	0.74336	0.25664	0.51328	0.79033	TRUE
HGLibA_22693	IFNA8	36.393	65.209	77.742	0	71.547	0	0	68.046	50.801	34.023	-0.56469	1240.6	964.85	0.6537	0.25665	0.74335	0.5133	0.79034	FALSE
HGLibB_34149	OR52N1	268.29	87.182	159.85	74.244	182.96	0	127.82	208.61	123.52	155.39	0.32878	8676.3	2345.9	0.65799	0.74335	0.25665	0.51331	0.79034	TRUE
HGLibA_37140	PLEKHM2	131.18	104.19	106.57	135.14	261.66	213.5	61.059	86.848	118.88	150.17	0.33464	261.04	2257.8	0.65863	0.74335	0.25665	0.51331	0.79034	TRUE
HGLibA_46610	SPEF1	31.315	90.726	110.06	54.223	0	35.583	65.13	96.696	72.474	50.356	-0.5167	1257.7	1376.5	0.65366	0.25666	0.74334	0.51333	0.79036	FALSE
HGLibA_22318	HSPB8	234.44	201.3	135.39	255.26	308.67	212.53	139.21	125.35	217.87	175.87	-0.30734	2916.6	4137.9	0.65365	0.25667	0.74333	0.51334	0.79036	FALSE
HGLibB_46560	SPEG	157.42	53.16	34.94	5.8394	84.834	30.774	27.68	0	44.05	29.227	-0.57568	4826.4	836.63	0.65364	0.25667	0.74333	0.51334	0.79036	FALSE
HGLibA_60370	hsa-mir-4488	269.14	79.385	317.08	145.98	466.08	212.53	81.412	284.72	207.56	248.63	0.25929	12003	3942.2	0.65401	0.74333	0.25667	0.51335	0.79036	TRUE
HGLibB_27354	LRRC57	78.711	118.37	73.374	99.269	6.1326	76.935	213.3	155.79	88.99	116.36	0.38313	439.43	1690.2	0.66579	0.74332	0.25668	0.51335	0.79036	TRUE
HGLibB_14580	EFNB3	20.313	73.715	100.45	74.244	76.658	50.97	52.104	38.499	73.979	51.537	-0.51316	1193.7	1405.1	0.65361	0.25668	0.74332	0.51336	0.79037	FALSE
HGLibB_04912	BTBD3	129.49	199.88	126.66	218.56	0	252.93	218.18	38.499	164.69	128.34	-0.35727	2275.2	3127.8	0.65358	0.25669	0.74331	0.51338	0.79037	FALSE
HGLibA_58648	hsa-mir-3148	37.24	43.237	18.344	22.523	29.641	138.48	0	65.36	29.881	47.5	0.65125	139.92	567.53	0.73957	0.7433	0.2567	0.51339	0.79037	TRUE
HGLibB_09963	CLEC3A	66.016	54.577	88.224	115.12	82.79	242.35	25.238	0	77.12	54.014	-0.50589	732.91	1464.7	0.65357	0.2567	0.7433	0.51339	0.79037	FALSE
HGLibA_49517	TIMM44	60.938	145.3	128.41	203.54	56.216	132.71	292.27	75.208	136.85	103.96	-0.39329	3451.2	2599.2	0.65355	0.2567	0.7433	0.5134	0.79037	FALSE
HGLibA_01506	AKT1	176.04	156.64	216.63	187.69	0	235.61	450.21	205.03	181.87	220.32	0.27535	637.49	3454.2	0.65432	0.74329	0.25671	0.51341	0.79037	TRUE
HGLibA_12943	DENND2D	294.53	301.24	321.45	232.74	313.78	183.68	396.48	168.32	297.89	248.73	-0.2592	1607.2	5657.6	0.65354	0.2567	0.7433	0.51341	0.79037	FALSE
HGLibA_54330	WLS	181.97	71.588	201.78	126.8	125.72	44.238	318.32	112.81	154.38	119.27	-0.3696	3541	2932.1	0.65354	0.25671	0.74329	0.51341	0.79037	FALSE
HGLibA_22882	IGSF11	134.57	83.638	93.465	161	82.79	97.131	36.635	85.952	114.02	84.371	-0.43003	1325	2165.5	0.65346	0.25673	0.74327	0.51346	0.79043	FALSE
HGLibA_20712	GYS2	44.01	153.1	0	111.78	0	65.395	146.54	43.872	77.896	54.633	-0.50401	4673.3	1479.5	0.65346	0.25673	0.74327	0.51346	0.79043	FALSE
HGLibB_44312	SLC12A4	66.862	70.171	34.067	61.731	40.884	0	47.219	71.627	64.296	44.052	-0.53543	320.5	1221.2	0.65344	0.25674	0.74326	0.51347	0.79043	FALSE
HGLibA_56814	ZNF816-ZNF321P	95.638	74.424	176.45	105.11	34.751	100.98	180.73	157.58	100.37	129.28	0.36192	2168.5	1906.4	0.66202	0.74326	0.25674	0.51348	0.79043	TRUE
HGLibA_20387	GRWD1	58.398	136.09	96.959	144.32	0	54.817	245.86	118.18	116.52	86.5	-0.42559	1638.9	2213.1	0.65341	0.25674	0.74326	0.51349	0.79044	FALSE
HGLibB_07183	CAPRIN1	33.854	164.44	117.92	80.917	84.834	46.161	59.431	144.15	99.42	72.133	-0.45746	3070.4	1888.3	0.65329	0.25679	0.74321	0.51357	0.79055	FALSE
HGLibB_42817	SCARB1	123.57	107.03	26.205	219.39	355.69	196.19	96.066	8.9534	115.3	146.13	0.33922	6303.4	2189.8	0.65878	0.74322	0.25678	0.51357	0.79055	TRUE
HGLibB_09548	CHRM4	402.86	278.56	425.4	312.82	481.41	155.79	223.88	384.1	357.84	303.99	-0.23459	4967.8	6796.4	0.65325	0.2568	0.7432	0.51359	0.79055	FALSE
HGLibA_16174	FAM154A	91.406	174.36	39.308	78.415	489.59	33.659	12.212	86.848	84.91	60.253	-0.48804	3388.7	1612.7	0.65326	0.2568	0.7432	0.51359	0.79055	FALSE
HGLibB_45296	SLC7A10	156.58	136.09	37.561	34.202	262.68	94.246	133.52	0	86.825	113.88	0.38744	4162.7	1649	0.66627	0.74321	0.25679	0.51359	0.79055	TRUE
HGLibB_03210	ASB12	114.26	102.78	126.66	62.565	128.78	79.821	148.17	154.89	108.52	138.48	0.34888	835.54	2061	0.65995	0.74319	0.25681	0.51361	0.79055	TRUE
HGLibB_02348	AP4S1	57.552	49.616	41.928	48.383	33.729	79.821	31.751	0	49	32.74	-0.56746	41.303	930.63	0.65323	0.2568	0.7432	0.51361	0.79055	FALSE
HGLibB_17424	FGFR3	184.51	105.61	56.778	251.09	135.94	0	86.297	169.22	145.06	111.12	-0.38152	7383	2755	0.65319	0.25682	0.74318	0.51363	0.79056	FALSE
HGLibB_02561	APPBP2	91.406	30.478	161.6	83.42	0	0	124.56	159.37	87.413	62.28	-0.4825	2925.6	1660.2	0.6532	0.25681	0.74319	0.51363	0.79056	FALSE
HGLibB_36012	PER3	311.46	255.88	200.03	232.74	392.49	198.11	205.16	372.46	244.31	288.81	0.24051	2245.7	4640.1	0.65329	0.74317	0.25683	0.51365	0.79056	TRUE
HGLibB_26765	LOC100132146	94.792	178.62	173.83	95.933	71.547	83.667	155.5	120.87	134.88	102.27	-0.39593	2184.6	2561.7	0.65317	0.25682	0.74318	0.51365	0.79056	FALSE
HGLibA_01584	ALDH7A1	49.935	179.33	157.23	281.96	168.65	201.96	94.438	77.894	168.28	131.54	-0.35294	9057.5	3196.1	0.65316	0.25683	0.74317	0.51365	0.79056	FALSE
HGLibA_65211	NonTargetingControlGuideForHuman_0828	86.328	63.792	136.27	110.11	0	73.089	69.2	173.7	98.221	71.144	-0.45976	971.91	1865.5	0.65315	0.25683	0.74317	0.51366	0.79056	FALSE
HGLibB_34160	OR52R1	71.094	142.47	60.272	92.596	313.78	42.315	73.271	10.744	81.845	57.793	-0.49477	1457.3	1554.5	0.65315	0.25683	0.74317	0.51366	0.79056	FALSE
HGLibA_33185	NYNRIN	42.318	71.588	27.952	42.544	375.11	86.552	0	38.499	42.431	62.526	0.54862	353.27	805.88	0.70787	0.74315	0.25685	0.5137	0.79061	TRUE
HGLibA_02775	ARHGAP4	325.85	199.17	145	245.25	178.87	180.8	287.38	175.49	222.21	179.83	-0.30376	5921.1	4220.4	0.65307	0.25685	0.74315	0.51371	0.79061	FALSE
HGLibA_58959	hsa-mir-323b	119.34	94.27	112.68	123.46	106.3	187.53	53.732	201.45	116.01	146.91	0.33814	183.42	2203.3	0.6584	0.74313	0.25687	0.51373	0.79063	TRUE
HGLibB_45988	SNX16	69.401	22.682	45.422	30.031	0	41.353	166.08	72.522	37.727	56.938	0.58117	449.36	716.53	0.71768	0.74314	0.25686	0.51373	0.79063	TRUE
HGLibA_27336	LRRC37B	109.18	90.726	83.857	95.098	287.21	0	73.271	168.32	92.912	120.8	0.37509	118.73	1764.7	0.6638	0.74313	0.25687	0.51375	0.79064	TRUE
HGLibB_53781	VSIG4	461.26	340.22	441.99	495.51	504.92	435.65	635.01	519.3	451.63	512.11	0.18093	4840.9	8577.6	0.653	0.74312	0.25688	0.51376	0.79064	TRUE
HGLibA_57671	hsa-mir-1298	231.05	153.1	296.12	246.09	269.83	295.24	419.27	202.35	238.57	282.54	0.24308	3576.7	4531.1	0.65315	0.74312	0.25688	0.51376	0.79064	TRUE
HGLibB_05918	C1QC	126.11	120.5	79.489	130.13	0	145.22	237.72	39.395	123.3	92.305	-0.41381	660.65	2341.8	0.65295	0.25689	0.74311	0.51379	0.79067	FALSE
HGLibB_32033	NLGN4X	68.555	61.665	142.38	35.87	62.348	0	115.61	197.87	65.11	88.977	0.44468	2283.2	1236.6	0.67869	0.7431	0.2569	0.5138	0.79068	TRUE
HGLibA_51728	TRPC1	38.086	24.808	77.742	50.886	132.87	0	35.821	23.279	44.486	29.55	-0.57425	525.04	844.91	0.65293	0.2569	0.7431	0.5138	0.79068	FALSE
HGLibB_18572	GALT	110.87	190.67	165.09	221.9	137.98	198.11	233.65	312.47	177.88	215.88	0.27791	2251.5	3378.4	0.6538	0.74309	0.25691	0.51381	0.79068	TRUE
HGLibA_48836	TCP10L	284.38	154.52	132.77	297.81	89.945	221.19	302.04	504.97	219.45	261.61	0.25252	7361.5	4167.9	0.65316	0.74309	0.25691	0.51382	0.79069	TRUE
HGLibA_19550	GNL3	96.484	79.385	22.711	47.549	86.879	0	0	162.95	63.467	43.439	-0.53673	1086	1205.4	0.65286	0.25692	0.74308	0.51384	0.79069	FALSE
HGLibA_19534	GNG8	69.401	94.979	80.362	39.207	319.92	71.165	33.379	24.174	74.882	52.272	-0.51037	578.88	1422.2	0.65288	0.25692	0.74308	0.51384	0.79069	FALSE
HGLibB_15311	EPHX4	93.945	92.852	87.351	90.093	258.59	43.276	87.925	0	91.473	65.601	-0.47349	8.9711	1737.3	0.65288	0.25692	0.74308	0.51384	0.79069	FALSE
HGLibA_15409	ERAS	37.24	56.704	19.217	55.057	1.0221	83.667	102.58	50.139	46.148	66.903	0.52627	331.81	876.48	0.70105	0.74307	0.25693	0.51386	0.7907	TRUE
HGLibA_57401	hsa-mir-1251	66.862	21.264	0	3.3368	0	0	63.501	17.907	12.3	8.9534	-0.41821	1096.3	233.62	0.65283	0.25693	0.74307	0.51387	0.7907	FALSE
HGLibA_17061	FBXO28	71.094	165.15	154.61	206.05	0	343.32	149.8	98.487	159.88	124.14	-0.36241	3356.6	3036.6	0.65281	0.25694	0.74306	0.51388	0.79071	FALSE
HGLibB_14572	EFNA5	224.28	93.561	158.98	159.33	3.0663	81.744	165.27	175.49	159.15	123.51	-0.36326	2848.1	3022.8	0.65278	0.25695	0.74305	0.5139	0.79072	FALSE
HGLibA_37792	POU5F2	93.945	71.588	0	69.238	72.569	64.433	0	33.127	70.413	48.78	-0.52062	1838.2	1337.3	0.65278	0.25695	0.74305	0.5139	0.79072	FALSE
HGLibB_47779	SURF2	137.11	379.21	276.9	286.13	337.29	321.21	414.39	265.02	281.52	329.25	0.22523	10146	5346.7	0.65281	0.74304	0.25696	0.51391	0.79073	TRUE
HGLibB_02115	ANKRD52	66.862	5.6704	73.374	92.596	0	194.26	4.8847	92.22	70.118	48.552	-0.52127	1560	1331.7	0.65275	0.25696	0.74304	0.51392	0.79073	FALSE
HGLibA_21724	HMGN3	256.45	262.96	158.98	115.95	645.97	254.85	242.61	169.22	207.71	248.73	0.25885	5407.4	3945	0.65304	0.74301	0.25699	0.51398	0.79077	TRUE
HGLibA_53534	VASH2	117.64	111.28	103.95	204.38	146.16	9.6169	180.73	144.15	114.46	145.15	0.34008	2738.6	2173.9	0.65828	0.74301	0.25699	0.51398	0.79077	TRUE
HGLibB_31469	NDUFB2	62.63	158.77	124.91	89.259	91.989	187.53	65.13	47.453	107.09	78.559	-0.44207	1761.1	2033.8	0.65265	0.25699	0.74301	0.51398	0.79077	FALSE
HGLibB_44088	SIGLEC5	290.3	69.462	111.81	102.61	144.12	129.83	42.334	171.01	107.21	136.97	0.35058	11663	2036.2	0.65963	0.743	0.257	0.51399	0.79077	TRUE
HGLibA_12509	DCLRE1A	66.016	21.973	59.398	43.378	33.729	0	112.35	119.98	51.388	73.039	0.49904	402.52	976	0.69302	0.743	0.257	0.51399	0.79077	TRUE
HGLibB_50102	TMEM198	88.867	166.57	0	123.46	77.68	172.14	0	77.894	106.16	77.787	-0.44379	5172.6	2016.3	0.65263	0.257	0.743	0.51399	0.79077	FALSE
HGLibB_06358	C5orf20	75.326	29.061	45.422	38.373	0	61.548	0	55.511	41.898	27.755	-0.57706	435.69	795.75	0.65264	0.25699	0.74301	0.51399	0.79077	FALSE
HGLibB_41194	RIIAD1	64.323	120.5	39.308	85.088	147.18	341.4	26.866	52.825	74.706	100	0.41594	1188.4	1418.9	0.67161	0.743	0.257	0.514	0.79077	TRUE
HGLibB_03993	B3GNT6	88.021	124.04	195.67	275.28	242.24	95.208	153.05	94.01	159.85	124.13	-0.3623	7016.5	3036	0.65257	0.25702	0.74298	0.51403	0.79081	FALSE
HGLibA_33837	OR2M3	116.8	175.78	90.845	102.61	338.32	70.204	56.988	91.324	109.7	80.764	-0.43714	1607.6	2083.5	0.65257	0.25702	0.74298	0.51404	0.79081	FALSE
HGLibB_34035	OR51A7	120.18	34.731	50.663	67.57	107.32	56.74	183.18	41.185	59.117	82.03	0.46587	1488.9	1122.8	0.68383	0.74297	0.25703	0.51405	0.79083	TRUE
HGLibB_03769	ATP7B	110.87	152.39	139.76	152.66	93.011	253.89	131.07	68.941	146.08	112.04	-0.3797	454.13	2774.4	0.65252	0.25703	0.74297	0.51406	0.79083	FALSE
HGLibB_42536	S100Z	33.854	74.424	43.675	134.31	56.216	75.974	87.925	128.03	59.049	81.949	0.46608	2257	1121.5	0.68381	0.74294	0.25706	0.51411	0.79089	TRUE
HGLibA_21630	HLA-DQB2	136.26	189.25	154.61	167.67	569.31	50.97	91.182	159.37	161.14	125.28	-0.36068	498.09	3060.5	0.65244	0.25706	0.74294	0.51412	0.79089	FALSE
HGLibB_53841	VWA5A	169.27	204.84	165.09	175.18	199.31	139.45	113.98	130.72	172.23	135.08	-0.34818	377.39	3271	0.65244	0.25706	0.74294	0.51412	0.79089	FALSE
HGLibB_56999	ZWILCH	289.45	158.77	214.01	128.47	203.4	235.61	311.81	214.88	186.39	225.25	0.27186	5167.6	3540	0.6531	0.74293	0.25707	0.51414	0.79091	TRUE
HGLibA_04462	BGLAP	273.37	266.51	127.53	271.11	576.46	238.5	205.16	205.93	268.81	222.21	-0.27352	6663.7	5105.4	0.65234	0.25709	0.74291	0.51418	0.79096	FALSE
HGLibB_37744	POU5F2	44.857	80.803	48.043	99.269	119.59	56.74	30.937	201.45	64.423	88.163	0.44665	711.24	1223.6	0.67868	0.74291	0.25709	0.51418	0.79096	TRUE
HGLibB_28833	MEIS2	85.482	167.28	144.13	171.84	1.0221	153.87	87.111	199.66	155.7	120.49	-0.36718	1819.8	2957.2	0.65233	0.2571	0.7429	0.51419	0.79096	FALSE
HGLibB_00385	ACAP2	181.97	256.58	286.51	329.51	384.31	400.06	83.04	252.48	271.55	318.4	0.22885	3944	5157.4	0.65237	0.7429	0.2571	0.5142	0.79096	TRUE
HGLibA_10986	CPPED1	93.945	140.34	207.89	204.38	89.945	408.72	125.37	145.04	172.36	135.21	-0.34794	3154	3273.6	0.65229	0.25711	0.74289	0.51421	0.79096	FALSE
HGLibA_51328	TRAPPC5	85.482	65.209	175.57	42.544	69.503	0	93.624	35.813	75.346	52.658	-0.50875	3775.8	1431	0.6523	0.25711	0.74289	0.51421	0.79096	FALSE
HGLibB_03245	ASB7	202.28	93.561	253.32	100.94	218.73	45.2	142.47	91.324	151.61	116.9	-0.3723	6283	2879.4	0.65229	0.25711	0.74289	0.51422	0.79096	FALSE
HGLibB_33372	OPHN1	27.93	104.19	82.11	33.368	0	124.06	48.033	112.81	57.739	80.423	0.47112	1411.5	1096.6	0.68501	0.74289	0.25711	0.51423	0.79096	TRUE
HGLibA_29868	MROH1	44.857	81.512	45.422	49.218	68.481	0	110.72	68.046	47.32	68.263	0.51947	394.11	898.73	0.6986	0.74288	0.25712	0.51423	0.79096	TRUE
HGLibA_44367	SLC12A4	84.635	70.88	54.157	0	30.663	54.817	0	89.534	62.519	42.74	-0.53823	1512.5	1187.4	0.65223	0.25713	0.74287	0.51425	0.79098	FALSE
HGLibB_54474	XKRY	429.1	591.85	731.12	542.23	473.23	850.14	796.21	428.87	567.04	634.72	0.16241	15727	10770	0.65222	0.74287	0.25713	0.51426	0.79099	TRUE
HGLibA_58059	hsa-mir-1914	23.698	39.693	54.157	20.855	35.774	0	157.94	63.569	31.695	49.671	0.63208	249.99	601.98	0.73266	0.74286	0.25714	0.51427	0.79099	TRUE
HGLibB_46479	SPATA9	77.865	100.65	39.308	73.409	0	53.855	161.2	51.93	75.637	52.892	-0.50796	651.78	1436.5	0.65218	0.25714	0.74286	0.51429	0.791	FALSE
HGLibB_56260	ZNF586	47.396	68.753	112.68	23.358	131.85	45.2	116.42	28.651	58.075	80.809	0.46973	1471.8	1103	0.68455	0.74286	0.25714	0.51429	0.791	TRUE
HGLibB_48747	TCHHL1	230.21	101.36	418.41	218.56	187.04	364.48	176.66	109.23	224.38	181.85	-0.30169	17616	4261.7	0.65216	0.25715	0.74285	0.5143	0.791	FALSE
HGLibB_45071	SLC39A8	184.51	65.918	71.627	156.83	67.459	9.6169	101.77	141.46	114.23	84.612	-0.42861	3634.1	2169.5	0.6521	0.25717	0.74283	0.51434	0.79103	FALSE
HGLibA_50639	TMPRSS3	0	33.313	48.043	0	0	23.081	0	47.453	16.657	11.54	-0.49364	605.81	316.36	0.65209	0.25717	0.74283	0.51434	0.79103	FALSE
HGLibB_14764	EIF3H	5.9245	38.275	0	0	0	0	20.353	46.558	2.9622	10.177	1.4961	424.44	56.261	0.96181	0.74283	0.25717	0.51434	0.79103	TRUE
HGLibA_21473	HIST1H3G	75.326	43.237	82.11	113.45	123.67	57.702	85.483	128.03	78.718	104.58	0.40535	829.43	1495.1	0.66883	0.74283	0.25717	0.51435	0.79103	TRUE
HGLibA_03614	ATP2B1	434.18	431.66	521.48	497.18	460.97	703.96	527.55	526.46	465.68	527	0.17811	2085.3	8844.5	0.65206	0.74282	0.25718	0.51436	0.79105	TRUE
HGLibB_43188	SEC31A	199.74	138.92	62.019	123.46	380.22	135.6	39.892	62.674	131.19	99.136	-0.40068	3201.1	2491.7	0.65205	0.25718	0.74282	0.51437	0.79105	FALSE
HGLibB_41602	RNF25	73.633	131.13	115.3	75.078	155.36	74.05	216.56	91.324	95.19	123.34	0.37035	855.08	1807.9	0.66209	0.7428	0.2572	0.51439	0.79107	TRUE
HGLibA_44780	SLC26A1	21.159	87.182	109.19	143.48	0	142.33	0	172.8	98.185	71.165	-0.45882	2742.3	1864.8	0.65194	0.25722	0.74278	0.51444	0.79114	FALSE
HGLibB_46394	SPATA21	83.789	85.764	145.88	200.21	0	171.18	122.12	171.9	115.82	146.65	0.33789	3318	2199.7	0.65733	0.74278	0.25722	0.51445	0.79114	TRUE
HGLibA_63180	hsa-mir-6756	114.26	51.742	56.778	50.052	66.437	150.02	86.297	25.965	54.26	76.367	0.48548	1210	1030.5	0.68864	0.74277	0.25723	0.51446	0.79114	TRUE
HGLibA_27665	LY6G6C	123.57	260.13	172.08	25.86	0	200.03	172.59	54.616	147.82	113.6	-0.37694	9554.7	2807.6	0.65188	0.25724	0.74276	0.51448	0.79117	FALSE
HGLibA_38565	PRKD1	62.63	101.36	78.615	65.067	74.613	0.96169	25.238	95.801	71.841	49.926	-0.51637	349.28	1364.5	0.65183	0.25726	0.74274	0.51451	0.79121	FALSE
HGLibB_39748	RAB11FIP3	22.005	48.198	38.434	47.549	0	64.433	61.873	83.266	42.992	63.153	0.54429	169.69	816.53	0.70557	0.74273	0.25727	0.51453	0.79121	TRUE
HGLibB_11824	CX3CR1	48.242	87.891	162.47	47.549	37.818	85.591	56.174	0	68.067	46.996	-0.52507	3373.1	1292.8	0.65181	0.25726	0.74274	0.51453	0.79121	FALSE
HGLibA_65145	NonTargetingControlGuideForHuman_0762	365.63	379.92	295.24	236.91	429.28	177.91	566.63	334.86	330.44	382.07	0.20888	4557.2	6275.8	0.65178	0.74272	0.25728	0.51455	0.79124	TRUE
HGLibB_37950	PPME1	538.28	343.06	383.47	236.91	189.09	407.76	327.28	290.98	363.26	309.13	-0.23211	15804	6899.3	0.65173	0.25729	0.74271	0.51458	0.79126	FALSE
HGLibB_13298	DLD	51.628	87.182	129.28	71.741	133.9	76.935	183.18	55.511	79.461	105.42	0.40334	1125.2	1509.2	0.66808	0.74271	0.25729	0.51458	0.79126	TRUE
HGLibA_29369	MLEC	154.88	9.2144	64.639	59.228	0	84.629	0	144.15	61.934	42.315	-0.53898	3811.2	1176.3	0.65169	0.2573	0.7427	0.5146	0.79127	FALSE
HGLibA_30604	MX1	58.398	96.396	50.663	57.56	0	132.71	236.09	28.651	57.979	80.682	0.46982	509.92	1101.2	0.68416	0.74269	0.25731	0.51461	0.79127	TRUE
HGLibB_15652	EVA1B	120.18	138.92	220.12	186.86	76.658	237.54	95.252	158.47	162.89	126.86	-0.35814	2082.8	3093.8	0.65166	0.25731	0.74269	0.51462	0.79127	FALSE
HGLibA_05886	C1orf64	60.091	85.056	41.928	40.041	149.23	0	31.751	36.709	51.01	34.23	-0.56199	481.46	968.81	0.65166	0.25731	0.74269	0.51462	0.79127	FALSE
HGLibB_32663	NRM	60.091	14.885	0	45.881	45.995	0	51.29	50.139	30.383	48.067	0.64477	762.03	577.05	0.73616	0.74269	0.25731	0.51463	0.79127	TRUE
HGLibA_10523	COL18A1	35.547	54.577	53.284	82.585	26.575	188.49	125.37	0	53.931	75.975	0.48677	386.63	1024.3	0.68878	0.74269	0.25731	0.51463	0.79127	TRUE
HGLibA_49561	TIPRL	121.88	99.232	131.9	6.6736	156.38	125.02	39.892	239.95	110.55	140.7	0.34511	3834.3	2099.7	0.65792	0.74267	0.25733	0.51467	0.79132	TRUE
HGLibA_04288	BCL10	74.479	210.51	306.6	30.031	115.5	237.54	96.88	238.16	142.5	176.52	0.30695	16277	2706.4	0.65398	0.74264	0.25736	0.51471	0.79138	TRUE
HGLibA_50666	TMSB4X	251.37	69.462	170.33	294.47	232.02	274.08	45.591	272.18	210.85	252.1	0.25666	10089	4004.6	0.65183	0.74263	0.25737	0.51473	0.7914	TRUE
HGLibA_12259	DAAM1	91.406	126.17	85.604	39.207	273.92	0	166.08	65.36	88.505	115.72	0.38301	1288.5	1680.9	0.6638	0.74262	0.25738	0.51477	0.79145	TRUE
HGLibA_00318	ABO	106.64	78.676	113.56	114.28	522.29	145.22	135.14	45.662	110.1	140.18	0.3457	342.92	2091.1	0.65784	0.74261	0.25739	0.51477	0.79145	TRUE
HGLibA_48287	TAMM41	62.63	151.68	82.11	110.11	78.702	326.98	60.245	35.813	96.112	69.473	-0.46257	1533.8	1825.4	0.6514	0.25739	0.74261	0.51479	0.79145	FALSE
HGLibA_17271	FECH	7.6172	0	7.8615	15.85	87.901	0	0	12.535	7.7394	6.2674	-0.2661	41.902	146.99	0.65138	0.2574	0.7426	0.5148	0.79145	FALSE
HGLibB_47156	SSX4B	89.714	136.8	248.08	147.65	218.73	211.57	140.84	66.255	142.23	176.21	0.30715	4673.6	2701.2	0.65384	0.74259	0.25741	0.51481	0.79145	TRUE
HGLibA_16685	FAM71A	170.12	51.742	85.604	121.79	76.658	150.99	74.899	6.2674	103.7	75.778	-0.44746	2588.6	1969.5	0.65135	0.25741	0.74259	0.51482	0.79145	FALSE
HGLibB_46771	SPRR4	414.71	699.58	410.55	573.93	535.58	588.56	470.56	579.28	494.32	557.43	0.17302	20608	9388.5	0.65134	0.74259	0.25741	0.51483	0.79145	TRUE
HGLibB_12426	DCAF4	203.13	233.9	227.11	124.3	227.93	293.32	201.09	285.61	215.12	256.77	0.25427	2963.1	4085.7	0.65164	0.74258	0.25742	0.51483	0.79145	TRUE
HGLibA_51252	TRAF3IP2	27.083	26.934	0	35.87	73.591	0	35.821	0	27.009	17.911	-0.56668	269.34	512.97	0.65133	0.25742	0.74258	0.51483	0.79145	FALSE
HGLibA_31213	NBEAL2	50.781	141.05	179.07	211.05	76.658	170.22	109.09	139.67	160.06	124.38	-0.36126	5088.2	3040	0.65133	0.25742	0.74258	0.51484	0.79145	FALSE
HGLibB_54625	YJEFN3	61.784	39.693	118.8	118.46	12.265	361.6	105.84	23.279	90.12	64.557	-0.47501	1657	1711.6	0.65133	0.25742	0.74258	0.51484	0.79145	FALSE
HGLibB_45324	SLC7A6OS	39.779	34.731	0	37.539	64.392	0	45.591	76.104	36.135	54.992	0.59243	440.98	686.3	0.71979	0.74258	0.25742	0.51485	0.79146	TRUE
HGLibB_20976	HDAC11	44.01	138.22	129.28	121.79	494.7	0	56.988	131.61	125.54	94.301	-0.40897	2278.4	2384.3	0.65129	0.25743	0.74257	0.51486	0.79146	FALSE
HGLibA_39702	PYROXD1	43.164	0	20.964	55.057	56.216	0	42.334	0	32.064	21.167	-0.57684	601.07	608.98	0.65128	0.25743	0.74257	0.51486	0.79146	FALSE
HGLibB_55982	ZNF469	258.98	111.99	212.26	277.79	796.22	268.31	82.226	290.09	235.62	279.2	0.24387	6051.5	4475.1	0.65142	0.74256	0.25744	0.51489	0.79149	TRUE
HGLibA_28165	MAP3K11	239.52	180.74	171.21	132.64	464.03	280.81	146.54	145.04	175.98	213.68	0.27863	1987.1	3342.2	0.65216	0.74255	0.25745	0.5149	0.79149	TRUE
HGLibB_08658	CDH22	261.52	108.45	214.01	76.746	0	127.91	122.93	303.52	161.23	125.42	-0.35981	7589.4	3062.1	0.65121	0.25746	0.74254	0.51491	0.79149	FALSE
HGLibB_45687	SMIM19	38.086	55.995	29.699	45.047	91.989	35.583	19.539	0	41.566	27.561	-0.57568	124.41	789.46	0.65121	0.25746	0.74254	0.51491	0.79149	FALSE
HGLibA_17768	FNIP2	175.2	51.742	97.833	105.94	88.923	59.625	42.334	175.49	101.89	74.274	-0.45085	2640.5	1935.1	0.65119	0.25746	0.74254	0.51492	0.79149	FALSE
HGLibB_27061	LPIN3	98.177	128.29	248.08	127.63	126.74	119.25	193.76	225.62	127.96	160.25	0.32236	5104.9	2430.3	0.65496	0.74254	0.25746	0.51493	0.79149	TRUE
HGLibA_38304	PRAMEF2	101.56	225.4	31.446	97.601	69.503	75.974	0	75.208	99.582	72.356	-0.45539	6826.6	1891.3	0.65119	0.25746	0.74254	0.51493	0.79149	FALSE
HGLibA_03887	AVEN	55.013	66.627	64.639	87.591	0	38.468	145.73	140.57	65.633	89.518	0.44196	198.96	1246.6	0.67649	0.74252	0.25748	0.51496	0.79152	TRUE
HGLibA_65276	NonTargetingControlGuideForHuman_0893	126.11	209.8	150.24	142.65	169.67	309.67	192.13	119.98	146.45	180.9	0.30297	1485.6	2781.4	0.65332	0.74252	0.25748	0.51496	0.79152	TRUE
HGLibA_30104	MRPS5	258.14	165.86	117.05	291.97	194.2	514.51	88.739	312.47	212	253.34	0.25589	6556.1	4026.4	0.65146	0.74252	0.25748	0.51497	0.79152	TRUE
HGLibA_45191	SLC46A3	19.466	8.5056	3.494	17.518	0	0	61.873	51.93	13.012	25.965	0.94443	57.62	247.13	0.82396	0.74251	0.25749	0.51498	0.79152	TRUE
HGLibA_32660	NRCAM	135.42	77.259	108.31	276.12	173.76	54.817	173.41	133.41	121.87	153.41	0.32965	8717.1	2314.6	0.6556	0.7425	0.2575	0.51499	0.79154	TRUE
HGLibA_60874	hsa-mir-4691	0.84635	29.061	27.952	54.223	33.729	83.667	57.803	13.43	28.506	45.766	0.66443	475.68	541.41	0.74176	0.74249	0.25751	0.51502	0.79157	TRUE
HGLibB_25004	KLF1	150.65	38.984	120.54	33.368	0	171.18	48.847	63.569	79.764	56.208	-0.49749	3501.2	1514.9	0.65103	0.25751	0.74249	0.51503	0.79157	FALSE
HGLibA_19605	GOLGA5	162.5	99.232	75.995	77.58	2.0442	92.323	137.59	34.023	88.406	63.173	-0.47841	1959.5	1679.1	0.65102	0.25752	0.74248	0.51503	0.79157	FALSE
HGLibB_41432	RNF121	47.396	55.286	37.561	101.77	158.43	39.429	0	29.546	51.341	34.488	-0.56062	921.44	975.1	0.65101	0.25752	0.74248	0.51504	0.79157	FALSE
HGLibA_45778	SMLR1	102.41	70.88	228.86	112.62	136.96	137.52	122.93	250.69	107.51	137.24	0.34933	5372.9	2042	0.6579	0.74246	0.25754	0.51507	0.7916	TRUE
HGLibA_51124	TPGS1	82.096	152.39	186.93	171.01	459.95	153.87	224.7	171.01	161.7	197.85	0.28948	2382.2	3071.1	0.65236	0.74246	0.25754	0.51508	0.7916	TRUE
HGLibB_13907	DPYSL3	201.43	79.385	174.7	429.61	33.729	242.35	211.67	427.08	188.07	227.01	0.2702	23504	3571.9	0.65159	0.74245	0.25755	0.51509	0.7916	TRUE
HGLibA_61806	hsa-mir-532	108.33	154.52	155.48	206.88	57.238	173.1	210.86	207.72	155	190.41	0.29512	1623.3	2943.9	0.65264	0.74245	0.25755	0.51509	0.7916	TRUE
HGLibA_07949	CCIN	390.17	321.09	301.36	363.71	376.13	598.17	210.86	413.65	342.4	394.89	0.20522	1624.9	6503	0.65093	0.74245	0.25755	0.5151	0.7916	TRUE
HGLibB_48399	TBATA	249.67	185.7	59.398	198.54	203.4	162.53	143.29	119.08	192.12	152.91	-0.32746	7003.4	3648.9	0.6509	0.25756	0.74244	0.51511	0.7916	FALSE
HGLibA_15936	FADS2	99.87	174.36	83.857	271.11	336.27	139.45	69.2	51.034	137.12	104.32	-0.39107	7855.5	2604.2	0.65089	0.25756	0.74244	0.51511	0.7916	FALSE
HGLibB_37660	PORCN	11.849	51.742	34.067	152.66	48.039	0	182.36	8.9534	42.904	28.496	-0.57385	4388.8	814.87	0.6509	0.25756	0.74244	0.51511	0.7916	FALSE
HGLibA_44632	SLC25A1	159.96	195.63	95.212	93.43	265.75	73.089	0	119.08	127.59	96.084	-0.40543	2630.8	2423.2	0.65089	0.25756	0.74244	0.51512	0.7916	FALSE
HGLibB_41131	RHOC	281.84	198.46	91.718	145.15	63.37	250.04	97.694	171.9	171.81	134.8	-0.34768	6647.3	3263.1	0.65087	0.25756	0.74244	0.51513	0.79161	FALSE
HGLibB_03427	ATE1	49.089	111.99	147.62	140.98	198.29	12.502	118.86	220.25	126.48	158.57	0.32391	2285.7	2402.3	0.65472	0.74241	0.25759	0.51519	0.79168	TRUE
HGLibA_41994	RPL7	45.703	35.44	20.964	36.705	90.967	57.702	52.104	22.383	36.072	54.903	0.59258	107.27	685.11	0.71942	0.7424	0.2576	0.5152	0.79168	TRUE
HGLibB_46346	SPANXN1	23.698	39.693	20.091	21.689	0	61.548	0	30.441	22.694	15.221	-0.54665	99.254	431.01	0.65075	0.2576	0.7424	0.51521	0.79168	FALSE
HGLibA_59915	hsa-mir-4301	21.159	0	69.88	37.539	0	30.774	46.405	8.058	29.349	19.416	-0.57193	879.44	557.41	0.65073	0.25761	0.74239	0.51522	0.79168	FALSE
HGLibA_64010	hsa-mir-7855	254.75	272.18	234.97	202.71	317.87	260.62	212.49	320.53	244.86	289.25	0.23942	906.21	4650.6	0.65083	0.74238	0.25762	0.51524	0.79168	TRUE
HGLibA_31839	NFRKB	51.628	73.006	45.422	7.5078	0	58.663	80.598	204.14	48.525	69.631	0.51214	767	921.62	0.69522	0.74238	0.25762	0.51524	0.79168	TRUE
HGLibA_50288	TMEM241	112.57	151.68	229.73	261.94	65.414	417.37	127.82	175.49	190.71	151.65	-0.32866	4741.9	3622	0.6507	0.25762	0.74238	0.51524	0.79168	FALSE
HGLibB_53678	VPS16	107.49	101.36	20.091	86.756	65.414	70.204	0	109.23	94.057	67.809	-0.4662	1919.3	1786.4	0.6507	0.25762	0.74238	0.51524	0.79168	FALSE
HGLibA_43421	SEPP1	78.711	73.715	193.92	65.902	60.304	0	51.29	55.511	76.213	53.4	-0.50523	4657.8	1447.5	0.6507	0.25762	0.74238	0.51524	0.79168	FALSE
HGLibB_19221	GLI1	9.3099	104.9	45.422	43.378	0	0	92.81	59.092	44.4	29.546	-0.57171	1631.3	843.28	0.65069	0.25762	0.74238	0.51525	0.79168	FALSE
HGLibA_08674	CDH26	30.469	33.313	60.272	111.78	0	223.11	0	135.2	46.793	67.598	0.52138	1617.8	888.72	0.6979	0.74237	0.25763	0.51526	0.79169	TRUE
HGLibB_54458	XKR6	34.701	87.182	176.45	66.736	122.65	79.821	182.36	82.371	76.959	102.51	0.40901	3964.3	1461.7	0.66836	0.74237	0.25763	0.51527	0.79169	TRUE
HGLibB_33979	OR4K15	49.089	37.566	0	37.539	0	133.68	49.661	0	37.553	24.831	-0.57774	514.42	713.22	0.65065	0.25764	0.74236	0.51527	0.79169	FALSE
HGLibB_27820	MAEA	441.8	348.02	650.76	480.5	304.59	1206	519.41	524.67	461.15	522.04	0.17856	16500	8758.4	0.65064	0.74236	0.25764	0.51528	0.7917	TRUE
HGLibB_27671	LYPD1	301.3	143.89	228.86	369.55	145.14	276.01	214.93	222.94	265.08	218.93	-0.2748	9408.6	5034.6	0.65059	0.25766	0.74234	0.51531	0.79171	FALSE
HGLibA_12681	DDX25	214.97	252.33	195.67	293.64	324.01	194.26	186.43	74.313	233.65	190.35	-0.29433	1913	4437.7	0.65059	0.25766	0.74234	0.51531	0.79171	FALSE
HGLibB_25533	KRT85	139.65	61.665	41.055	17.518	54.171	0	17.097	51.93	51.36	34.513	-0.56012	3050.8	975.47	0.65059	0.25765	0.74235	0.51531	0.79171	FALSE
HGLibA_07819	CCDC62	72.787	112.7	90.845	65.067	0	68.28	100.95	47.453	81.816	57.867	-0.49245	465.77	1553.9	0.65056	0.25766	0.74234	0.51533	0.79171	FALSE
HGLibA_09553	CHRM3	49.935	0	35.814	43.378	80.746	80.782	37.45	0	39.596	59.098	0.56597	567.78	752.03	0.71114	0.74233	0.25767	0.51533	0.79171	TRUE
HGLibA_10859	COX7A2	67.708	20.555	34.067	45.881	0	134.64	53.732	65.36	39.974	59.546	0.56333	405.36	759.21	0.71032	0.74233	0.25767	0.51534	0.79171	TRUE
HGLibA_20989	HCRTR1	184.51	66.627	144.13	57.56	175.8	154.83	114.79	56.406	105.38	134.81	0.35241	3850.3	2001.4	0.65794	0.74233	0.25767	0.51534	0.79171	TRUE
HGLibB_44048	SIAE	65.169	85.056	50.663	135.14	139.01	42.315	344.37	61.778	75.112	100.39	0.41374	1466.3	1426.6	0.6693	0.74233	0.25767	0.51535	0.79171	TRUE
HGLibA_46433	SPATA16	10.156	60.248	0	65.902	109.36	107.71	0	0	35.202	53.855	0.59955	1145.4	668.58	0.72139	0.74233	0.25767	0.51535	0.79171	TRUE
HGLibB_54871	ZC2HC1A	376.63	201.3	375.61	390.4	642.9	276.01	346.82	295.46	376.12	321.14	-0.22733	10255	7143.5	0.6505	0.25768	0.74232	0.51537	0.79171	FALSE
HGLibB_09991	CLEC5A	184.51	343.06	432.39	215.22	404.75	225.04	238.54	105.65	279.14	231.79	-0.26714	13537	5301.6	0.6505	0.25769	0.74231	0.51537	0.79171	FALSE
HGLibB_18364	GABRG1	81.25	57.413	101.33	54.223	0	63.472	32.565	88.638	69.331	48.018	-0.52085	512.03	1316.8	0.6505	0.25768	0.74232	0.51537	0.79171	FALSE
HGLibA_03025	ARMC6	188.74	330.3	280.4	276.12	290.28	405.83	164.45	360.82	278.26	325.55	0.2257	3577.1	5284.9	0.65053	0.74231	0.25769	0.51538	0.79171	TRUE
HGLibB_26738	LOC100130348	95.638	194.92	89.971	99.269	76.658	175.03	277.62	68.046	97.454	125.84	0.36552	3187.4	1850.9	0.65987	0.7423	0.2577	0.51539	0.79171	TRUE
HGLibB_37186	PLSCR2	131.18	105.61	95.212	95.933	299.48	40.391	192.95	66.255	100.77	129.6	0.35983	334.24	1913.9	0.65897	0.74231	0.25769	0.51539	0.79171	TRUE
HGLibB_22366	HTR5A	185.35	54.577	128.41	75.912	0	149.06	0	289.19	102.16	74.531	-0.44972	3520.9	1940.3	0.65046	0.2577	0.7423	0.5154	0.79171	FALSE
HGLibA_14089	DTX3L	120.18	68.753	121.42	121.79	165.58	53.855	181.55	138.78	120.8	152.18	0.3307	903.53	2294.3	0.65511	0.7423	0.2577	0.51541	0.79172	TRUE
HGLibA_25241	KLK12	31.315	97.814	73.374	96.767	57.238	134.64	119.68	103.86	85.071	111.77	0.38976	1108.6	1615.7	0.66416	0.74229	0.25771	0.51543	0.79174	TRUE
HGLibA_22908	IHH	69.401	145.3	89.971	42.544	1.0221	168.3	67.572	44.767	79.686	56.169	-0.49708	1965.6	1513.5	0.6504	0.25772	0.74228	0.51543	0.79174	FALSE
HGLibA_39530	PTPRQ	117.64	99.94	43.675	87.591	112.43	64.433	0	70.732	93.766	67.583	-0.46652	1051.8	1780.9	0.65037	0.25773	0.74227	0.51545	0.79175	FALSE
HGLibB_49769	TMED9	225.98	246.66	131.03	296.14	535.58	150.99	147.36	234.58	236.32	192.78	-0.29239	4959.7	4488.3	0.65034	0.25774	0.74226	0.51548	0.79178	FALSE
HGLibA_52116	TTC33	35.547	35.44	175.57	106.78	58.26	66.357	220.63	125.35	71.162	95.852	0.42454	4905	1351.6	0.67159	0.74226	0.25774	0.51548	0.79178	TRUE
HGLibA_15824	EYA3	169.27	63.792	213.14	132.64	215.66	130.79	79.784	102.07	150.95	116.43	-0.37184	4044.9	2867	0.65031	0.25775	0.74225	0.51549	0.79179	FALSE
HGLibA_27379	LRRC4B	161.65	214.06	102.2	70.907	366.93	204.84	80.598	124.45	131.93	164.65	0.31747	4078.7	2505.6	0.65365	0.74225	0.25775	0.5155	0.79179	TRUE
HGLibB_23644	ISM1	256.45	188.54	151.99	133.47	275.97	182.72	20.353	231.89	170.26	207.31	0.28248	3149.6	3233.8	0.65139	0.74225	0.25775	0.51551	0.79179	TRUE
HGLibA_03383	ASTN2	9.3099	52.451	6.988	28.363	0	67.319	0	134.3	18.836	33.659	0.8051	483.94	357.75	0.78369	0.74224	0.25776	0.51553	0.79181	TRUE
HGLibA_13227	DICER1	110.87	54.577	61.145	154.33	0	84.629	82.226	40.29	86.009	61.258	-0.4829	2297.2	1633.5	0.65023	0.25777	0.74223	0.51554	0.79182	FALSE
HGLibA_60665	hsa-mir-4640	39.779	73.715	63.766	0	65.414	135.6	81.412	25.069	51.772	73.413	0.49578	1149.8	983.29	0.69014	0.74222	0.25778	0.51556	0.79184	TRUE
HGLibB_13263	DISP1	28.776	51.742	69.88	40.041	114.48	10.579	41.52	19.697	45.892	30.609	-0.56901	312.29	871.61	0.65019	0.25778	0.74222	0.51557	0.79184	FALSE
HGLibB_25768	KRTAP5-6	195.51	202.01	201.78	282.79	309.7	249.08	235.28	196.97	201.89	242.18	0.2613	2195.2	3834.5	0.65058	0.7422	0.2578	0.5156	0.79188	TRUE
HGLibA_47557	STPG1	237.83	206.26	293.5	298.64	228.95	251	210.04	168.32	265.66	219.5	-0.27425	2055.3	5045.6	0.65012	0.25781	0.74219	0.51561	0.79189	FALSE
HGLibB_53511	VCPIP1	57.552	91.435	66.386	174.35	237.13	66.357	0	44.767	78.911	55.562	-0.49856	3292.7	1498.7	0.65012	0.25781	0.74219	0.51562	0.79189	FALSE
HGLibA_41778	RORB	145.57	231.07	185.18	100.1	111.41	292.35	340.3	97.592	165.38	201.88	0.28617	3120.1	3141	0.65134	0.74218	0.25782	0.51565	0.79192	TRUE
HGLibA_24687	KIAA1045	55.859	29.769	41.928	0	127.76	103.86	0	5.372	35.849	54.617	0.59392	586.49	680.87	0.71928	0.74217	0.25783	0.51566	0.79194	TRUE
HGLibB_47699	SULT1E1	6.7708	66.627	92.592	20.855	0	157.72	26.866	31.337	43.741	29.101	-0.57176	1600.2	830.76	0.65001	0.25784	0.74216	0.51569	0.79196	FALSE
HGLibB_06620	C8orf44-SGK3	258.14	139.63	167.71	316.16	360.8	252.93	255.63	135.2	212.93	254.28	0.25497	6705.9	4044	0.6503	0.74214	0.25786	0.51571	0.79199	TRUE
HGLibB_36024	PET112	66.016	92.144	72.501	77.58	378.18	49.046	98.509	102.07	75.041	100.29	0.41363	128.95	1425.2	0.66878	0.74214	0.25786	0.51571	0.79199	TRUE
HGLibB_20010	GPR39	213.28	257.29	166.84	72.575	222.82	273.12	208.41	235.47	190.06	229.15	0.26852	6467.2	3609.8	0.65054	0.74213	0.25787	0.51575	0.79202	TRUE
HGLibA_45733	SMIM15	238.67	69.462	130.15	161	301.52	230.81	0	128.93	145.58	179.87	0.30328	4978.7	2764.9	0.65215	0.74212	0.25788	0.51576	0.79202	TRUE
HGLibA_17469	FGR	99.87	96.396	51.537	80.917	150.25	242.35	81.412	13.43	88.657	115.83	0.38193	541.14	1683.8	0.66222	0.74212	0.25788	0.51576	0.79202	TRUE
HGLibB_53839	VWA3B	157.42	172.24	115.3	196.04	171.71	230.81	154.68	300.83	164.83	201.26	0.28651	1178.8	3130.6	0.6511	0.74209	0.25791	0.51581	0.79209	TRUE
HGLibA_52576	UBE2B	100.72	70.171	65.513	80.917	34.751	81.744	155.5	119.98	75.544	100.86	0.41222	264	1434.8	0.66833	0.74209	0.25791	0.51581	0.79209	TRUE
HGLibA_22273	HSPA1B	59.245	82.929	110.94	155.99	221.8	273.12	0	28.651	96.932	125.22	0.36612	1767	1841	0.65936	0.74209	0.25791	0.51582	0.79209	TRUE
HGLibB_06998	CALCR	80.404	79.385	201.78	100.94	0	100.02	30.122	115.5	90.671	65.069	-0.47248	4227.8	1722.1	0.64977	0.25792	0.74208	0.51584	0.79209	FALSE
HGLibA_19087	GIMAP7	67.708	43.237	61.145	31.699	72.569	61.548	97.694	75.208	52.191	73.889	0.49357	273.68	991.25	0.68916	0.74208	0.25792	0.51584	0.79209	TRUE
HGLibA_13877	DPP7	171.81	243.83	210.51	188.53	267.79	278.89	126.19	211.3	199.52	239.54	0.26255	990.84	3789.5	0.65017	0.74205	0.25795	0.51589	0.79214	TRUE
HGLibA_19359	GLTSCR2	82.943	138.92	32.32	151.82	55.193	108.67	50.475	136.99	110.93	81.932	-0.43263	3139.7	2106.9	0.6497	0.25794	0.74206	0.51589	0.79214	FALSE
HGLibB_25822	KRTCAP3	143.88	226.82	222.74	199.37	314.81	226	278.43	42.976	211.06	252.21	0.25589	1678.1	4008.6	0.65002	0.74205	0.25795	0.5159	0.79214	TRUE
HGLibB_11851	CXCL17	132.88	112.7	48.916	161.83	12.265	0	171.78	190.71	122.79	92.022	-0.41222	2395.1	2332.1	0.64967	0.25795	0.74205	0.51591	0.79214	FALSE
HGLibB_49109	TFF1	33.008	131.13	89.098	106.78	139.01	150.99	82.226	113.71	97.937	126.36	0.36429	1824.6	1860.1	0.65894	0.74205	0.25795	0.51591	0.79214	TRUE
HGLibA_46020	SNW1	75.326	78.676	79.489	105.94	193.18	189.45	20.353	0	79.083	104.9	0.40318	245.31	1502	0.66624	0.74205	0.25795	0.51591	0.79214	TRUE
HGLibB_16467	FAM217A	19.466	60.248	41.055	12.513	66.437	0	29.308	83.266	30.26	47.872	0.64468	482.42	574.73	0.73464	0.74204	0.25796	0.51592	0.79214	TRUE
HGLibB_03733	ATP6V1B2	84.635	72.297	74.248	23.358	0	222.15	61.059	41.185	73.273	51.122	-0.51093	874.18	1391.6	0.64963	0.25796	0.74204	0.51593	0.79215	FALSE
HGLibA_40765	RECK	60.091	21.264	75.995	39.207	170.69	44.238	9.7694	97.592	49.649	70.915	0.50575	572.63	942.97	0.69251	0.74203	0.25797	0.51594	0.79216	TRUE
HGLibA_20272	GRID1	165.89	58.121	113.56	164.34	399.64	109.63	235.28	91.324	138.95	172.46	0.30971	2849.2	2639	0.65233	0.74202	0.25798	0.51595	0.79217	TRUE
HGLibB_14809	EIF4EBP2	192.97	126.87	124.91	276.95	154.34	309.67	31.751	237.26	159.92	195.8	0.29038	5702.1	3037.3	0.65102	0.742	0.258	0.51599	0.79221	TRUE
HGLibB_54348	WSB1	270.83	209.8	298.74	193.53	212.6	355.83	366.35	192.5	240.32	284.21	0.24109	2488	4564.3	0.64969	0.74201	0.25799	0.51599	0.79221	TRUE
HGLibB_46234	SP140	98.177	107.03	72.501	15.016	88.923	112.52	32.565	16.116	85.339	60.744	-0.48372	1915.2	1620.8	0.64952	0.258	0.742	0.516	0.79222	FALSE
HGLibA_49879	TMEM114	205.66	206.97	97.833	204.38	145.14	51.931	183.99	319.64	205.02	164.56	-0.3154	3831.3	3893.9	0.6495	0.25801	0.74199	0.51602	0.79223	FALSE
HGLibB_45153	SLC4A10	75.326	77.259	128.41	85.088	36.796	135.6	78.97	136.09	81.173	107.28	0.39808	765.23	1541.7	0.665	0.74198	0.25802	0.51604	0.79224	TRUE
HGLibA_27564	LSP1	82.096	111.99	0	100.94	186.02	0	52.104	224.73	91.517	119.06	0.376	2990.7	1738.2	0.66071	0.74197	0.25803	0.51606	0.79224	TRUE
HGLibB_11900	CXorf27	126.11	104.9	98.706	121.79	83.812	196.19	0	84.162	113.35	83.987	-0.42811	173.27	2152.8	0.64943	0.25803	0.74197	0.51606	0.79224	FALSE
HGLibA_58625	hsa-mir-3142	149.8	172.95	132.77	100.1	245.3	0	149.8	66.255	141.29	108.03	-0.38414	947.82	2683.5	0.64941	0.25804	0.74196	0.51607	0.79224	FALSE
HGLibB_49930	TMEM150A	44.857	89.308	54.157	109.28	5.1105	58.663	99.323	41.185	71.733	49.924	-0.51425	916.63	1362.4	0.64942	0.25803	0.74197	0.51607	0.79224	FALSE
HGLibB_21512	HIST2H3A	347.85	133.96	165.09	123.46	88.923	194.26	174.22	221.15	149.53	184.24	0.29938	13499	2839.9	0.65141	0.74196	0.25804	0.51608	0.79224	TRUE
HGLibA_02354	AP5B1	51.628	80.803	36.687	57.56	0	137.52	24.424	128.93	54.594	76.676	0.48255	341.72	1036.9	0.68578	0.74196	0.25804	0.51608	0.79224	TRUE
HGLibA_35816	PDE6G	160.81	206.26	262.05	153.49	101.19	189.45	6.513	324.11	183.53	145.32	-0.33475	2700.2	3485.8	0.64939	0.25804	0.74196	0.51609	0.79224	FALSE
HGLibA_34953	PACS1	9.3099	41.11	56.778	0	18.398	133.68	0	15.221	25.21	16.809	-0.55749	712.57	478.81	0.64939	0.25804	0.74196	0.51609	0.79224	FALSE
HGLibB_49924	TMEM14C	67.708	27.643	97.833	121.79	115.5	78.859	0	38.499	82.77	58.679	-0.48921	1671.8	1572	0.64935	0.25806	0.74194	0.51611	0.79226	FALSE
HGLibB_03189	ASAH2B	147.27	124.75	142.38	196.04	232.02	125.98	70.014	239.05	144.82	179	0.30377	1012.6	2750.6	0.65164	0.74194	0.25806	0.51612	0.79226	TRUE
HGLibA_29784	MPV17	114.26	258.71	389.58	166.84	82.79	313.51	159.57	183.54	212.78	171.56	-0.30903	15062	4041.2	0.64934	0.25806	0.74194	0.51612	0.79226	FALSE
HGLibA_23505	IQCF2	78.711	15.594	74.248	100.1	107.32	0	0	129.82	76.479	53.66	-0.50332	1425.1	1452.6	0.64933	0.25806	0.74194	0.51612	0.79226	FALSE
HGLibB_14954	ELOVL7	461.26	580.5	349.4	428.78	627.57	511.62	353.33	497.81	445.02	504.71	0.18121	9342.2	8452.1	0.6493	0.74193	0.25807	0.51614	0.79227	TRUE
HGLibB_25781	KRTAP6-2	247.14	142.47	161.6	231.91	306.63	270.24	202.72	189.81	196.75	236.48	0.26408	2652.3	3736.9	0.64982	0.74193	0.25807	0.51614	0.79227	TRUE
HGLibA_31842	NFS1	26.237	31.896	10.482	55.057	57.238	35.583	0	86.848	29.066	46.41	0.65704	345.63	552.05	0.73816	0.74191	0.25809	0.51617	0.79229	TRUE
HGLibA_11984	CYB561D1	60.938	167.28	68.133	39.207	26.575	306.78	149.8	0	64.535	88.186	0.44455	3741	1225.7	0.67555	0.74191	0.25809	0.51618	0.79229	TRUE
HGLibA_33390	OMP	108.33	129	160.72	256.1	86.879	271.2	8.1412	343.81	144.86	179.04	0.30369	4737	2751.3	0.65153	0.74191	0.25809	0.51619	0.79229	TRUE
HGLibA_64922	NonTargetingControlGuideForHuman_0539	194.66	124.04	147.62	218.56	330.14	358.71	86.297	34.918	171.14	208.22	0.28141	1857.8	3250.4	0.65031	0.74191	0.25809	0.51619	0.79229	TRUE
HGLibA_42855	SCAND3	258.14	140.34	140.63	306.98	205.44	276.01	245.05	233.68	199.39	239.37	0.26245	7322.4	3786.9	0.64969	0.7419	0.2581	0.5162	0.7923	TRUE
HGLibA_20788	H6PD	99.023	221.14	54.157	177.68	200.33	85.591	125.37	84.162	138.35	105.48	-0.38813	5679	2627.7	0.64921	0.2581	0.7419	0.5162	0.7923	FALSE
HGLibB_02959	ARL2BP	11.003	10.632	32.32	24.192	38.84	93.284	25.238	20.593	17.597	32.039	0.82908	117.41	334.22	0.78995	0.74189	0.25811	0.51622	0.79231	TRUE
HGLibA_08455	CD81	82.943	5.6704	42.802	58.394	0	75.974	123.75	68.046	50.598	72.01	0.50078	1062.1	960.99	0.69071	0.74188	0.25812	0.51624	0.79233	TRUE
HGLibB_06867	CACHD1	19.466	38.275	8.7351	69.238	49.061	43.276	0	75.208	28.871	46.169	0.6591	737.29	548.33	0.73871	0.74187	0.25813	0.51625	0.79234	TRUE
HGLibA_54651	YDJC	88.021	157.35	89.971	161	0	220.23	398.92	90.429	123.66	155.33	0.32656	1644.9	2348.7	0.65341	0.74187	0.25813	0.51626	0.79234	TRUE
HGLibB_32342	NOXO1	111.72	73.006	31.446	0	242.24	4.8085	26.052	121.77	52.226	73.909	0.493	2376.9	991.91	0.68846	0.74186	0.25814	0.51627	0.79236	TRUE
HGLibB_02741	ARHGAP27	224.28	65.209	117.05	65.067	124.7	112.52	206.79	73.418	91.13	118.61	0.37657	6584.4	1730.8	0.66048	0.74185	0.25815	0.5163	0.79239	TRUE
HGLibB_06873	CACNA1B	101.56	153.81	80.362	138.48	146.16	70.204	156.31	287.4	120.02	151.24	0.33107	1131.9	2279.5	0.65382	0.74185	0.25815	0.51631	0.79239	TRUE
HGLibB_37016	PLEKHA1	112.57	114.83	150.24	91.762	64.392	0	104.21	177.28	113.7	84.3	-0.42719	606.46	2159.4	0.64904	0.25816	0.74184	0.51631	0.79239	FALSE
HGLibB_47416	STK25	112.57	65.918	24.458	97.601	76.658	272.16	139.21	30.441	81.76	107.94	0.39648	1578.1	1552.8	0.66428	0.74184	0.25816	0.51632	0.79239	TRUE
HGLibA_30042	MRPS15	60.091	54.577	0	120.96	0	96.169	0	77.894	57.334	38.947	-0.54625	2450.2	1088.9	0.64901	0.25817	0.74183	0.51633	0.79239	FALSE
HGLibB_10036	CLIP2	100.72	106.32	85.604	46.715	97.1	100.98	140.84	267.71	93.16	120.91	0.37264	814.83	1769.4	0.65972	0.74183	0.25817	0.51634	0.7924	TRUE
HGLibA_18789	GCK	235.29	296.28	203.53	186.86	180.91	299.09	174.22	76.999	219.41	177.57	-0.3037	2490.9	4167.1	0.64892	0.25819	0.74181	0.51639	0.79245	FALSE
HGLibB_12255	DAB2	34.701	88.6	93.465	76.746	292.32	0	117.23	0	82.673	58.617	-0.48904	829.36	1570.2	0.64893	0.25819	0.74181	0.51639	0.79245	FALSE
HGLibA_58268	hsa-mir-218-1	167.58	165.15	124.04	159.33	296.41	165.41	188.06	208.61	162.24	198.34	0.28821	501.63	3081.4	0.65028	0.7418	0.2582	0.51641	0.79246	TRUE
HGLibB_51475	TRIM52	161.65	90.726	39.308	21.689	168.65	0	87.925	89.534	65.017	88.729	0.44275	4179.3	1234.8	0.67479	0.7418	0.2582	0.51641	0.79246	TRUE
HGLibB_52626	UBE4A	152.34	181.45	361.63	291.97	325.03	298.12	162.01	262.33	236.71	280.23	0.24254	9610	4495.8	0.64905	0.74179	0.25821	0.51642	0.79246	TRUE
HGLibA_42296	RSAD1	105.79	75.841	143.25	90.093	0	255.81	52.104	200.56	97.944	126.33	0.36389	888.29	1860.2	0.65814	0.74179	0.25821	0.51643	0.79246	TRUE
HGLibA_21162	HERC4	83.789	77.968	55.031	10.845	50.083	130.79	143.29	22.383	66.499	90.437	0.4379	1219.8	1263	0.67356	0.74179	0.25821	0.51643	0.79246	TRUE
HGLibA_54723	YTHDC1	145.57	95.688	34.94	60.062	66.437	37.506	59.431	50.139	77.875	54.785	-0.49969	2353.7	1479.1	0.64884	0.25822	0.74178	0.51644	0.79247	FALSE
HGLibB_13428	DMTN	49.089	15.594	20.964	85.922	80.746	0	29.308	77.894	35.026	53.601	0.59988	1121.2	665.24	0.72017	0.74177	0.25823	0.51647	0.7925	TRUE
HGLibA_22976	IL13RA2	1.6927	9.9232	23.585	62.565	33.729	0	0	23.279	16.754	11.639	-0.49021	806.26	318.2	0.64879	0.25824	0.74176	0.51648	0.7925	FALSE
HGLibB_54592	YEATS4	114.26	139.63	171.21	138.48	237.13	67.319	144.91	49.244	139.05	106.12	-0.38682	549.77	2641	0.64874	0.25825	0.74175	0.5165	0.79253	FALSE
HGLibB_15370	EPX	42.318	146.72	118.8	73.409	0	112.52	135.96	196.08	96.103	124.24	0.36709	2161.7	1825.3	0.65855	0.74175	0.25825	0.51651	0.79253	TRUE
HGLibB_21658	HMGA2	84.635	57.413	2.6205	80.083	0	0	95.252	135.2	68.748	47.626	-0.52042	1627.4	1305.7	0.64873	0.25826	0.74174	0.51651	0.79253	FALSE
HGLibB_24979	KISS1R	108.33	85.056	86.477	35.87	18.398	53.855	68.386	86.848	85.766	61.12	-0.48207	999.96	1628.9	0.64872	0.25826	0.74174	0.51652	0.79253	FALSE
HGLibA_03695	ATP6AP1	84.635	120.5	18.344	32.534	82.79	0	79.784	85.057	58.585	81.287	0.46573	2269.9	1112.7	0.68059	0.74173	0.25827	0.51654	0.79255	TRUE
HGLibB_38768	PRR22	137.11	218.31	105.69	199.37	82.79	76.935	180.73	252.48	168.24	131.76	-0.35023	2785.8	3195.4	0.64867	0.25828	0.74172	0.51655	0.79256	FALSE
HGLibA_28140	MAP2K1	185.35	219.73	131.03	53.389	314.81	0	130.26	115.5	158.19	122.88	-0.36181	5415.2	3004.4	0.64866	0.25828	0.74172	0.51656	0.79256	FALSE
HGLibB_07047	CALU	127.8	116.24	141.51	116.79	263.7	94.246	121.3	186.23	122.29	153.77	0.328	155.48	2322.7	0.65305	0.7417	0.2583	0.5166	0.79262	TRUE
HGLibA_29197	MICA	44.857	87.182	1.747	62.565	127.76	51.931	54.546	96.696	53.711	75.621	0.48592	1325.8	1020.1	0.68601	0.74168	0.25832	0.51664	0.79265	TRUE
HGLibB_37870	PPIB	88.021	110.57	167.71	168.51	206.46	49.046	206.79	138.78	139.14	172.62	0.30904	1702.8	2642.7	0.65123	0.74167	0.25833	0.51665	0.79265	TRUE
HGLibA_40877	RETNLB	77.018	52.451	69.88	26.694	0	83.667	146.54	0	61.166	41.834	-0.53737	530.49	1161.7	0.64852	0.25832	0.74168	0.51665	0.79265	FALSE
HGLibA_00387	ACAP2	235.29	177.2	242.83	165.17	178.87	193.3	300.41	417.23	206.24	246.86	0.25818	1571	3917.1	0.6489	0.74167	0.25833	0.51666	0.79265	TRUE
HGLibB_13620	DNAJC8	64.323	68.753	56.778	95.933	20.442	59.625	82.226	32.232	66.538	45.929	-0.52524	323.04	1263.7	0.6485	0.25833	0.74167	0.51666	0.79265	FALSE
HGLibA_08289	CD200R1L	167.58	98.523	37.561	86.756	0	95.208	38.264	96.696	92.64	66.736	-0.4672	2906.2	1759.5	0.64845	0.25835	0.74165	0.51669	0.79269	FALSE
HGLibA_29279	MINOS1	182.81	44.654	175.57	243.59	118.56	164.45	210.86	97.592	179.19	141.51	-0.33852	7424.5	3403.4	0.64845	0.25835	0.74165	0.5167	0.79269	FALSE
HGLibB_43441	SERINC4	101.56	13.467	29.699	109.28	78.702	77.897	100.14	130.72	65.631	89.419	0.44044	2402.8	1246.5	0.67378	0.74163	0.25837	0.51674	0.79274	TRUE
HGLibA_46065	SNX22	57.552	36.857	0	13.347	0	125.98	83.04	0	25.102	41.52	0.70397	653.16	476.76	0.75191	0.74161	0.25839	0.51678	0.79279	TRUE
HGLibA_15306	EPHA7	240.36	168.69	272.53	96.767	272.9	134.64	193.76	101.17	204.53	164.2	-0.31514	6268.6	3884.6	0.64827	0.25841	0.74159	0.51681	0.79282	FALSE
HGLibB_18624	GAS2L3	71.094	52.451	74.248	72.575	56.216	0	108.28	43.872	71.834	50.044	-0.51289	127.55	1364.3	0.64827	0.2584	0.7416	0.51681	0.79282	FALSE
HGLibB_13479	DNAH8	68.555	101.36	124.04	62.565	148.2	290.43	74.899	11.639	84.956	111.55	0.38891	855.59	1613.5	0.66209	0.74159	0.25841	0.51681	0.79282	TRUE
HGLibA_54289	WHAMM	169.27	53.869	108.31	104.27	198.29	106.75	18.725	164.74	106.29	135.74	0.34991	2240.9	2018.8	0.65545	0.74159	0.25841	0.51683	0.79283	TRUE
HGLibB_53028	UPRT	122.72	157.35	75.121	75.912	98.122	149.06	106.65	285.61	99.317	127.86	0.3612	1683.1	1886.3	0.65712	0.74158	0.25842	0.51685	0.79285	TRUE
HGLibA_35305	PAX4	46.55	44.654	87.351	40.876	59.282	0	1.6282	61.778	45.602	30.455	-0.5671	589.03	866.1	0.6482	0.25843	0.74157	0.51686	0.79285	FALSE
HGLibA_62370	hsa-mir-5708	17.773	43.945	13.976	47.549	0	97.131	0	181.75	30.859	48.566	0.63762	302.03	586.1	0.73137	0.74157	0.25843	0.51687	0.79286	TRUE
HGLibB_51688	TRPM1	50.781	148.14	44.549	87.591	219.75	47.123	48.847	0	69.186	47.985	-0.51884	2506	1314	0.64816	0.25844	0.74156	0.51688	0.79287	FALSE
HGLibA_21413	HIST1H2BB	77.018	60.248	66.386	40.876	64.392	246.19	109.09	0	63.317	86.742	0.44807	236.73	1202.6	0.67551	0.74155	0.25845	0.5169	0.79288	TRUE
HGLibA_44509	SLC1A2	200.59	129.71	72.501	208.55	356.71	233.69	169.34	155.79	165.15	201.51	0.28556	4326.3	3136.6	0.64934	0.74153	0.25847	0.51695	0.79294	TRUE
HGLibB_37808	PPCDC	87.175	75.841	17.47	61.731	54.171	0	150.61	41.185	68.786	47.678	-0.51965	1023.7	1306.4	0.64806	0.25847	0.74153	0.51695	0.79294	FALSE
HGLibB_30380	MTMR14	209.05	372.83	237.59	129.3	196.24	479.89	166.08	113.71	223.32	181.16	-0.30035	10533	4241.5	0.64804	0.25848	0.74152	0.51696	0.79295	FALSE
HGLibA_18208	FUT9	2.5391	51.033	49.79	42.544	0	41.353	160.38	92.22	46.167	66.786	0.52322	651.11	876.83	0.69633	0.74151	0.25849	0.51697	0.79296	TRUE
HGLibA_20762	H2AFY	76.172	100.65	48.916	85.922	0	118.29	43.963	70.732	81.047	57.347	-0.49179	488.05	1539.3	0.648	0.25849	0.74151	0.51699	0.79297	FALSE
HGLibB_37855	PPIAL4C	90.56	140.34	75.121	1.6684	151.27	60.587	56.988	21.488	82.841	58.788	-0.48781	3338.2	1573.4	0.64798	0.2585	0.7415	0.517	0.79297	FALSE
HGLibA_24321	KCNK3	93.099	94.27	0	75.078	119.59	152.91	0	0	84.088	59.793	-0.48506	2445.6	1597.1	0.64798	0.2585	0.7415	0.517	0.79297	FALSE
HGLibB_00057	AAMP	174.35	321.79	218.38	247.76	230.99	85.591	157.94	222.04	233.07	189.99	-0.29341	3917.3	4426.6	0.64796	0.25851	0.74149	0.51701	0.79297	FALSE
HGLibA_03538	ATOH8	53.32	45.363	56.778	2.5026	0	102.9	0	66.255	49.342	33.127	-0.56082	760.29	937.13	0.64797	0.2585	0.7415	0.51701	0.79297	FALSE
HGLibA_58099	hsa-mir-196b	55.859	85.764	84.73	120.12	91.989	131.75	72.457	239.05	85.247	111.87	0.38812	693.53	1619.1	0.66165	0.74149	0.25851	0.51702	0.79297	TRUE
HGLibB_37979	PPP1R13B	12.695	63.083	19.217	24.192	246.33	0	29.308	0	21.704	14.654	-0.53643	601.91	412.23	0.64792	0.25852	0.74148	0.51704	0.79298	FALSE
HGLibB_00427	ACER1	212.44	53.869	115.3	115.12	45.995	81.744	145.73	89.534	115.21	85.639	-0.42366	4405.1	2188.2	0.6479	0.25852	0.74148	0.51705	0.79298	FALSE
HGLibA_06214	C3orf18	246.29	223.98	138.89	267.78	613.26	265.43	291.46	173.7	235.13	278.44	0.24294	3526	4465.8	0.64804	0.74147	0.25853	0.51707	0.79298	TRUE
HGLibA_01201	AGMO	55.013	60.957	78.615	80.083	164.56	46.161	86.297	102.07	69.786	94.183	0.42723	160.06	1325.4	0.67012	0.74147	0.25853	0.51707	0.79298	TRUE
HGLibB_32733	NSRP1	181.12	13.467	74.248	236.91	146.16	53.855	0	138.78	127.68	96.316	-0.40308	10229	2425.1	0.64785	0.25854	0.74146	0.51708	0.79298	FALSE
HGLibA_40491	RBM15	276.76	194.21	227.98	198.54	233.04	226.96	275.99	303.52	213.26	254.51	0.25402	1609.4	4050.4	0.64816	0.74146	0.25854	0.51709	0.79298	TRUE
HGLibA_27984	MAGEE2	236.13	185	187.8	165.17	141.05	87.514	297.15	154.89	186.4	147.97	-0.33108	976	3540.2	0.64784	0.25854	0.74146	0.51709	0.79298	FALSE
HGLibB_50638	TNC	137.11	259.42	175.57	240.25	107.32	280.81	229.58	267.71	207.91	248.64	0.25698	3252.5	3948.8	0.64819	0.74145	0.25855	0.5171	0.79298	TRUE
HGLibB_11032	CR1	37.24	60.248	39.308	106.78	145.14	32.698	34.193	26.86	49.778	33.445	-0.55989	1208.5	945.41	0.64782	0.25855	0.74145	0.5171	0.79298	FALSE
HGLibB_54965	ZCCHC3	144.73	90.017	84.73	67.57	0	104.82	123.75	165.64	87.374	114.29	0.38352	1231.8	1659.5	0.66063	0.74144	0.25856	0.51711	0.79298	TRUE
HGLibA_59188	hsa-mir-365b	40.625	183.58	191.3	138.48	127.76	123.1	219.81	85.952	161.03	125.43	-0.3579	5476.7	3058.3	0.64781	0.25855	0.74145	0.51711	0.79298	FALSE
HGLibB_18618	GAS2	105.79	122.62	61.145	57.56	305.61	20.196	49.661	68.941	83.47	59.301	-0.48625	1067	1585.3	0.6478	0.25856	0.74144	0.51712	0.79298	FALSE
HGLibB_03862	AUH	156.58	261.55	266.42	159.33	140.03	199.07	75.713	303.52	210.44	169.55	-0.31005	3753	3996.8	0.64778	0.25856	0.74144	0.51713	0.79298	FALSE
HGLibB_27670	LYNX1	196.35	208.39	281.27	273.62	180.91	213.5	402.18	163.85	241	197.2	-0.28803	1914.1	4577.3	0.64778	0.25856	0.74144	0.51713	0.79298	FALSE
HGLibA_18944	GFI1B	49.089	20.555	62.019	84.254	58.26	101.94	83.854	71.627	55.554	77.741	0.47749	710.73	1055.1	0.68304	0.74143	0.25857	0.51713	0.79298	TRUE
HGLibA_15695	EVI5L	47.396	116.95	88.224	77.58	166.6	57.702	45.591	59.988	82.902	58.845	-0.48749	825.57	1574.5	0.64778	0.25856	0.74144	0.51713	0.79298	FALSE
HGLibA_20227	GRB14	150.65	172.95	103.07	69.238	168.65	51.931	138.4	52.825	126.86	95.613	-0.40431	2192	2409.5	0.64777	0.25857	0.74143	0.51714	0.79298	FALSE
HGLibB_49845	TMEM123	265.76	287.06	146.75	120.12	368.98	198.11	295.53	183.54	206.25	246.82	0.25789	7009.9	3917.3	0.64813	0.74142	0.25858	0.51716	0.79299	TRUE
HGLibB_01112	AFF4	151.5	104.9	110.06	65.902	73.591	84.629	196.2	62.674	107.48	79.11	-0.4374	1226.5	2041.4	0.64773	0.25858	0.74142	0.51716	0.79299	FALSE
HGLibA_01643	ALK	44.857	91.435	18.344	16.684	0	114.44	40.706	58.197	31.6	49.451	0.63002	1384.7	600.17	0.72867	0.74142	0.25858	0.51717	0.79299	TRUE
HGLibA_18377	GABRB2	311.46	289.9	142.38	184.36	345.47	156.76	215.74	437.82	237.13	280.61	0.24194	6690.4	4503.7	0.64787	0.74141	0.25859	0.51718	0.79299	TRUE
HGLibB_50716	TNFRSF21	57.552	81.512	0	60.896	94.033	49.046	31.751	20.593	59.224	40.399	-0.54076	1336.6	1124.8	0.6477	0.25859	0.74141	0.51718	0.79299	FALSE
HGLibA_56858	ZNF843	142.19	121.2	89.971	180.19	179.89	37.506	210.86	148.63	131.7	164.26	0.31659	1437.5	2501.3	0.65107	0.74141	0.25859	0.51719	0.79299	TRUE
HGLibA_11129	CRELD2	0	31.896	4.3675	12.513	0	68.28	0	13.43	8.4402	6.715	-0.29115	218.19	160.3	0.64767	0.2586	0.7414	0.5172	0.793	FALSE
HGLibB_19644	GOPC	20.313	133.25	185.18	70.073	229.97	60.587	64.316	84.162	101.66	74.239	-0.44837	5196.5	1930.9	0.64765	0.25861	0.74139	0.51721	0.793	FALSE
HGLibB_23257	ING3	68.555	206.26	283.02	271.11	310.72	253.89	337.86	251.59	238.69	282.3	0.24119	11004	4533.3	0.64779	0.74139	0.25861	0.51722	0.793	TRUE
HGLibA_25320	KMT2A	123.57	60.248	183.44	153.49	49.061	53.855	221.44	157.58	138.53	105.72	-0.38678	2864.1	2631.1	0.64761	0.25862	0.74138	0.51723	0.793	FALSE
HGLibB_44865	SLC30A7	155.73	201.3	74.248	85.088	59.282	106.75	192.95	73.418	120.41	90.083	-0.41462	3723	2286.9	0.64762	0.25862	0.74138	0.51723	0.793	FALSE
HGLibB_43003	SCRN3	82.096	62.374	68.133	14.181	89.945	0	0	154.89	65.254	44.972	-0.52723	969.55	1239.3	0.6476	0.25862	0.74138	0.51724	0.793	FALSE
HGLibA_13251	DIP2B	82.096	119.08	205.27	360.37	122.65	175.99	130.26	119.98	162.18	126.46	-0.35643	16470	3080.2	0.64759	0.25862	0.74138	0.51725	0.793	FALSE
HGLibA_01407	AKAP10	149.8	282.81	110.06	192.7	202.38	241.39	214.11	94.01	171.25	208.24	0.28067	5703.1	3252.5	0.64864	0.74137	0.25863	0.51726	0.793	TRUE
HGLibB_23349	INSL3	156.58	128.29	35.814	75.912	143.09	0	92.81	56.406	102.1	74.608	-0.44746	2911.1	1939.2	0.64757	0.25863	0.74137	0.51726	0.793	FALSE
HGLibB_11033	CR1	138.8	124.75	113.56	75.912	286.19	48.085	64.316	113.71	119.15	89.012	-0.41668	772.82	2263	0.64756	0.25863	0.74137	0.51727	0.793	FALSE
HGLibA_55802	ZNF324	110.03	273.6	134.52	124.3	24.53	107.71	87.925	138.78	129.41	97.817	-0.40019	7072.7	2457.8	0.64754	0.25864	0.74136	0.51728	0.793	FALSE
HGLibA_22254	HSP90AB1	32.161	40.401	13.976	57.56	0	48.085	107.46	0	36.281	24.042	-0.57409	328.08	689.08	0.64754	0.25864	0.74136	0.51728	0.793	FALSE
HGLibA_61669	hsa-mir-518d	302.99	202.01	231.48	308.65	475.28	233.69	91.996	393.05	267.24	313.37	0.22897	2842.5	5075.5	0.64758	0.74135	0.25865	0.5173	0.793	TRUE
HGLibA_56702	ZNF77	0	38.984	105.69	54.223	154.34	55.778	0	78.79	46.603	67.284	0.52048	1926.6	885.12	0.69512	0.74135	0.25865	0.5173	0.793	TRUE
HGLibA_09257	CFDP1	240.36	65.209	119.67	182.69	114.48	75.974	125.37	119.08	151.18	116.78	-0.36971	5776.9	2871.3	0.64749	0.25866	0.74134	0.51732	0.793	FALSE
HGLibA_23656	ISG15	108.33	141.05	52.41	248.59	583.62	82.706	0	230.1	124.69	156.4	0.32458	7036.9	2368.2	0.65164	0.74134	0.25866	0.51733	0.793	TRUE
HGLibB_23209	IMP4	113.41	150.97	226.24	158.5	128.78	0	153.05	111.02	154.74	119.9	-0.36525	2282.9	2938.8	0.64747	0.25867	0.74133	0.51733	0.793	FALSE
HGLibA_54644	YBX1	67.708	162.31	60.272	51.72	125.72	57.702	0	117.29	63.99	87.495	0.44538	3282	1215.3	0.67424	0.74133	0.25867	0.51734	0.793	TRUE
HGLibA_52598	UBE2E2	330.08	179.33	147.62	116.79	295.39	103.86	316.69	102.07	163.47	199.62	0.28664	10146	3104.8	0.64879	0.74133	0.25867	0.51734	0.793	TRUE
HGLibB_40081	RAG1	79.557	149.56	94.339	110.95	165.58	80.782	263.78	97.592	102.64	131.59	0.3553	957.24	1949.5	0.65551	0.74133	0.25867	0.51734	0.793	TRUE
HGLibB_41005	RGS11	49.935	70.88	73.374	97.601	53.149	68.28	0	47.453	72.127	50.301	-0.51142	381.51	1369.9	0.64745	0.25867	0.74133	0.51734	0.793	FALSE
HGLibA_46515	SPATA5	56.706	29.769	77.742	23.358	97.1	0.96169	163.64	29.546	43.238	63.323	0.54006	649.52	821.2	0.70089	0.74133	0.25867	0.51734	0.793	TRUE
HGLibA_31332	NCMAP	157.42	129	177.32	110.95	117.54	133.68	90.367	102.07	143.21	109.8	-0.38016	869.43	2720	0.64744	0.25867	0.74133	0.51735	0.793	FALSE
HGLibB_34069	OR51I1	121.03	141.76	207.02	212.72	0	279.85	173.41	101.17	174.39	137.29	-0.34287	2148.7	3312.1	0.64744	0.25867	0.74133	0.51735	0.793	FALSE
HGLibB_00472	ACOT12	231.9	292.02	289.13	294.47	412.93	189.45	295.53	164.74	290.58	242.49	-0.26002	1154.1	5518.8	0.64741	0.25868	0.74132	0.51737	0.79301	FALSE
HGLibB_39545	PUS1	156.58	185	230.61	181.85	276.99	166.37	130.26	354.55	183.43	221.68	0.27194	983.93	3483.7	0.64815	0.74131	0.25869	0.51738	0.79302	TRUE
HGLibB_40634	RCC2	123.57	140.34	35.814	94.264	71.547	141.37	135.96	247.11	108.92	138.66	0.34555	2253.6	2068.6	0.65405	0.74131	0.25869	0.51738	0.79302	TRUE
HGLibA_19841	GPR101	24.544	17.011	24.458	67.57	0	39.429	230.4	42.081	24.501	40.755	0.71139	637.01	465.34	0.75348	0.7413	0.2587	0.5174	0.79303	TRUE
HGLibA_61200	hsa-mir-4774	74.479	12.05	43.675	104.27	0	0	80.598	154	59.077	40.299	-0.54071	1576.3	1122	0.64735	0.2587	0.7413	0.51741	0.79303	FALSE
HGLibB_15241	EPB49	21.159	65.209	28.826	37.539	0	0	43.963	91.324	33.182	21.981	-0.57279	402.75	630.22	0.64735	0.2587	0.7413	0.51741	0.79303	FALSE
HGLibA_30007	MRPL50	61.784	44.654	22.711	34.202	0	82.706	96.88	34.918	39.428	58.812	0.56507	277.95	748.85	0.70834	0.74128	0.25872	0.51745	0.79308	TRUE
HGLibA_61664	hsa-mir-518c	191.28	116.24	140.63	127.63	117.54	0	110.72	93.115	134.13	101.92	-0.39289	1223.3	2547.6	0.64726	0.25873	0.74127	0.51746	0.79308	FALSE
HGLibB_08088	CCNG2	69.401	34.022	116.18	87.591	83.812	0	188.88	26.86	78.496	55.336	-0.49682	1187.7	1490.8	0.64727	0.25873	0.74127	0.51746	0.79308	FALSE
HGLibA_42545	S100A14	155.73	130.42	92.592	320.33	89.945	175.03	129.45	56.406	143.07	109.7	-0.38022	11430	2717.4	0.64725	0.25874	0.74126	0.51747	0.79308	FALSE
HGLibA_24252	KCNJ11	340.23	326.76	158.1	334.51	259.61	299.09	61.873	420.81	330.63	279.35	-0.24236	9962.9	6279.6	0.6472	0.25875	0.74125	0.5175	0.79312	FALSE
HGLibA_56454	ZNF648	80.404	79.385	20.091	85.922	0	56.74	56.174	104.75	79.894	56.457	-0.49356	1204.5	1517.4	0.64713	0.25877	0.74123	0.51755	0.79317	FALSE
HGLibA_26627	LIPM	71.94	87.891	118.8	71.741	0	79.821	240.98	33.127	79.915	56.474	-0.49351	568.6	1517.8	0.64713	0.25877	0.74123	0.51755	0.79317	FALSE
HGLibA_29591	MOB2	206.51	140.34	11.356	92.596	112.43	452	61.059	44.767	116.47	86.745	-0.42089	6765.4	2212.1	0.64711	0.25878	0.74122	0.51756	0.79317	FALSE
HGLibB_51622	TRMT2B	16.927	77.968	0	15.016	0	73.089	0	22.383	15.971	11.192	-0.4772	1366.8	303.34	0.64711	0.25878	0.74122	0.51756	0.79317	FALSE
HGLibA_19473	GNAT1	63.477	189.96	117.92	59.228	55.193	186.57	49.661	75.208	90.7	65.201	-0.47007	4108.3	1722.6	0.64709	0.25879	0.74121	0.51758	0.79317	FALSE
HGLibA_60026	hsa-mir-4326	84.635	21.973	21.838	75.078	77.68	0	65.13	0	48.525	32.565	-0.56121	1142.1	921.62	0.64709	0.25879	0.74121	0.51758	0.79317	FALSE
HGLibB_23998	KANK4	302.15	200.59	145.88	168.51	308.67	104.82	153.05	139.67	184.55	146.36	-0.33242	5280	3505.1	0.64707	0.25879	0.74121	0.51759	0.79317	FALSE
HGLibB_55003	ZDHHC11	93.945	99.232	145	136.81	358.76	215.42	82.226	82.371	118.02	148.9	0.33275	671.2	2241.5	0.65214	0.7412	0.2588	0.51759	0.79317	TRUE
HGLibA_60632	hsa-mir-4632	48.242	40.401	32.32	21.689	66.437	221.19	0	43.872	36.361	55.154	0.58787	129.69	690.58	0.71515	0.7412	0.2588	0.5176	0.79317	TRUE
HGLibA_00383	ACAP1	113.41	185	108.31	10.845	221.8	164.45	117.23	0	110.86	140.84	0.34255	5170.8	2105.6	0.65331	0.74119	0.25881	0.51762	0.79319	TRUE
HGLibA_35912	PDLIM3	18.62	29.061	138.01	73.409	22.486	0	68.386	46.558	51.235	34.522	-0.55631	3192.6	973.09	0.64701	0.25881	0.74119	0.51763	0.7932	FALSE
HGLibA_65112	NonTargetingControlGuideForHuman_0729	160.81	124.75	214.01	296.14	159.45	160.6	138.4	82.371	187.41	148.92	-0.32963	5721.4	3559.4	0.64697	0.25882	0.74118	0.51765	0.79322	FALSE
HGLibB_24031	KAT7	80.404	105.61	58.525	58.394	68.481	25.966	140.84	119.08	69.464	93.78	0.42769	556.16	1319.3	0.66945	0.74117	0.25883	0.51766	0.79322	TRUE
HGLibB_49934	TMEM150B	138.8	96.396	85.604	69.238	98.122	41.353	89.553	18.802	91	65.453	-0.4693	938.95	1728.3	0.64692	0.25884	0.74116	0.51768	0.79323	FALSE
HGLibB_06361	C5orf22	79.557	61.665	10.482	65.902	0	0	105.02	87.743	63.783	43.872	-0.52983	1032.9	1211.4	0.64689	0.25885	0.74115	0.5177	0.79323	FALSE
HGLibA_53172	USH1C	49.089	48.198	62.019	80.083	22.486	52.893	0	134.3	55.554	37.69	-0.54767	246.46	1055.1	0.64688	0.25885	0.74115	0.51771	0.79323	FALSE
HGLibA_47435	STH	32.161	40.401	77.742	79.249	79.724	134.64	0	0.89534	59.072	40.31	-0.54021	609.48	1121.9	0.64686	0.25886	0.74114	0.51772	0.79323	FALSE
HGLibA_07768	CCDC38	74.479	9.9232	41.055	65.067	25.553	46.161	67.572	0	53.061	35.857	-0.55265	869.31	1007.8	0.64686	0.25886	0.74114	0.51772	0.79323	FALSE
HGLibB_40538	RBMS2	83.789	37.566	69.007	14.181	64.392	0	49.661	22.383	53.287	36.022	-0.5522	984.63	1012.1	0.64684	0.25887	0.74113	0.51773	0.79323	FALSE
HGLibA_50842	TNIP3	154.88	17.72	15.723	23.358	71.547	0	0	85.057	20.539	35.774	0.77173	6029.1	390.09	0.77136	0.74113	0.25887	0.51774	0.79323	TRUE
HGLibA_25807	KRTAP5-7	84.635	55.995	44.549	35.036	121.63	0	141.66	21.488	50.272	71.559	0.50099	492.83	954.8	0.68891	0.74113	0.25887	0.51774	0.79323	TRUE
HGLibA_32286	NOM1	237.83	182.16	93.465	184.36	244.28	265.43	198.65	116.39	183.26	221.46	0.27183	3681	3480.6	0.64757	0.74112	0.25888	0.51775	0.79323	TRUE
HGLibA_65368	NonTargetingControlGuideForHuman_0985	120.18	87.182	46.296	60.896	5.1105	86.552	17.097	282.93	74.039	51.824	-0.50644	1081.5	1406.2	0.6468	0.25888	0.74112	0.51776	0.79323	FALSE
HGLibB_24596	KIAA0368	60.091	102.07	76.868	58.394	110.39	129.83	74.899	22.383	68.48	92.643	0.43058	456.85	1300.6	0.67001	0.74112	0.25888	0.51776	0.79323	TRUE
HGLibA_05995	C20orf173	0	52.451	80.362	78.415	135.94	37.506	79.784	98.487	65.433	89.135	0.4402	1613.8	1242.7	0.67237	0.74111	0.25889	0.51777	0.79323	TRUE
HGLibB_20356	GRTP1	60.938	44.654	92.592	103.44	66.437	0	41.52	74.313	76.765	53.978	-0.50025	747.89	1458	0.64678	0.25889	0.74111	0.51777	0.79323	FALSE
HGLibB_09266	CFHR5	0	106.32	38.434	45.881	2.0442	42.315	13.84	86.848	42.158	28.077	-0.56972	1973.9	800.68	0.64677	0.25889	0.74111	0.51778	0.79323	FALSE
HGLibA_11875	CXCL6	5.9245	0	0	20.855	0	0	6.513	79.685	2.9622	3.2565	0.10335	115.49	56.261	0.039228	0.25889	0.74111	0.51778	0.79323	TRUE
HGLibB_06633	C8orf58	99.87	29.061	133.65	13.347	54.171	34.621	0	60.883	64.465	44.396	-0.52816	3302	1224.4	0.64676	0.25889	0.74111	0.51778	0.79323	FALSE
HGLibA_32941	NUDT12	26.237	46.072	6.1145	27.528	0	0	35.821	53.72	26.883	17.911	-0.56017	266.79	510.58	0.64677	0.25889	0.74111	0.51778	0.79323	FALSE
HGLibB_10569	COL4A5	302.99	316.12	227.11	236.91	198.29	394.29	236.91	210.4	269.95	223.66	-0.27032	2050.2	5127.1	0.64675	0.2589	0.7411	0.51779	0.79323	FALSE
HGLibA_60418	hsa-mir-449a	112.57	102.07	50.663	55.057	70.525	121.17	0	40.29	78.562	55.408	-0.49619	1013.2	1492.1	0.64676	0.25889	0.74111	0.51779	0.79323	FALSE
HGLibA_34789	OVCA2	140.49	69.462	188.68	27.528	25.553	382.75	97.694	56.406	104.98	77.05	-0.44129	5175.6	1993.8	0.64675	0.2589	0.7411	0.5178	0.79323	FALSE
HGLibB_15292	EPHB2	21.159	48.907	27.952	0	1.0221	115.4	80.598	0	24.556	40.81	0.71021	406.35	466.38	0.75267	0.7411	0.2589	0.5178	0.79323	TRUE
HGLibB_09498	CHN2	152.34	137.51	96.086	101.77	0	243.31	135.96	42.976	119.64	89.467	-0.41523	754.28	2272.3	0.64673	0.2589	0.7411	0.51781	0.79323	FALSE
HGLibB_48965	TESC	121.88	104.19	103.95	116.79	68.481	0	555.23	94.906	110.49	81.693	-0.43108	83.912	2098.5	0.64669	0.25892	0.74108	0.51783	0.79326	FALSE
HGLibA_60640	hsa-mir-4634	40.625	17.72	52.41	92.596	43.95	0	90.367	111.02	46.518	67.159	0.52044	1007.3	883.5	0.69444	0.74107	0.25893	0.51785	0.79327	TRUE
HGLibB_39860	RAB3B	162.5	148.14	46.296	159.33	0	194.26	321.58	43.872	153.74	119.07	-0.36596	3894.2	2919.8	0.64666	0.25893	0.74107	0.51785	0.79327	FALSE
HGLibA_10408	CNTN3	192.97	167.98	234.97	282.79	217.71	127.91	274.36	121.77	213.97	172.81	-0.30666	2577.8	4063.9	0.64664	0.25893	0.74107	0.51787	0.79328	FALSE
HGLibA_51669	TRMT11	326.69	161.61	320.58	282.79	162.51	323.13	182.36	501.39	301.68	252.75	-0.25443	6987.1	5729.8	0.6466	0.25895	0.74105	0.51789	0.79331	FALSE
HGLibB_27765	LZTS1	82.943	90.017	63.766	192.7	0	131.75	35.821	87.743	86.48	61.782	-0.4786	3941.2	1642.5	0.64657	0.25895	0.74105	0.51791	0.79331	FALSE
HGLibA_29823	MRE11A	56.706	146.01	149.37	121.79	47.017	118.29	96.066	107.44	133.9	101.75	-0.39273	2163.9	2543.2	0.64655	0.25896	0.74104	0.51792	0.79331	FALSE
HGLibA_38765	PRPSAP1	17.773	48.907	30.573	86.756	0	51.931	67.572	0.89534	39.74	26.413	-0.57156	953.72	754.77	0.64655	0.25896	0.74104	0.51792	0.79331	FALSE
HGLibA_11019	CPT1A	70.247	82.22	103.07	69.238	32.707	71.165	131.89	134.3	76.234	101.53	0.40869	280.33	1447.9	0.6647	0.74103	0.25897	0.51793	0.79331	TRUE
HGLibB_39012	PSIP1	308.07	300.53	311.84	314.49	518.21	394.29	324.83	190.71	309.96	359.56	0.21354	38.847	5886.9	0.64655	0.74103	0.25897	0.51794	0.79331	TRUE
HGLibA_28726	MECP2	14.388	69.462	2.6205	62.565	0	0.96169	67.572	50.139	38.476	25.55	-0.57226	1135.4	730.77	0.64653	0.25897	0.74103	0.51794	0.79331	FALSE
HGLibA_32401	NPAS3	243.75	224.69	186.93	100.94	213.62	278.89	2.4424	329.48	205.81	246.26	0.2577	4383.5	3908.9	0.64691	0.74103	0.25897	0.51795	0.79331	TRUE
HGLibB_29449	MMP13	157.42	111.99	92.592	211.89	281.08	127.91	58.617	76.999	134.71	102.45	-0.39152	2920.8	2558.4	0.6465	0.25898	0.74102	0.51795	0.79331	FALSE
HGLibA_42744	SARDH	38.932	55.286	107.44	96.767	244.28	142.33	60.245	25.965	76.026	101.29	0.40921	1074.4	1443.9	0.66478	0.74102	0.25898	0.51795	0.79331	TRUE
HGLibA_16445	FAM20A	15.234	64.501	34.94	66.736	12.265	0	165.27	54.616	49.72	33.44	-0.55846	638.57	944.32	0.64648	0.25898	0.74102	0.51797	0.79332	FALSE
HGLibA_18415	GADD45A	148.96	66.627	140.63	54.223	224.86	190.42	74.899	45.662	103.63	132.66	0.35323	2411.4	1968.2	0.65427	0.74101	0.25899	0.51799	0.79334	TRUE
HGLibA_19986	GPR182	25.391	70.88	82.983	155.99	78.702	0	118.86	29.546	76.931	54.124	-0.49953	2993.6	1461.1	0.64641	0.25901	0.74099	0.51801	0.79337	FALSE
HGLibB_32674	NRP2	297.92	401.18	414.04	412.93	486.52	546.24	441.25	359.03	407.05	463.89	0.18812	4009.5	7731	0.64638	0.74098	0.25902	0.51804	0.79339	TRUE
HGLibB_14509	EFCAB14	120.18	309.74	215.76	258.6	322.98	132.71	521.04	238.16	237.18	280.57	0.24146	6623.9	4504.7	0.64653	0.74098	0.25902	0.51804	0.79339	TRUE
HGLibA_14538	EFCAB3	0	0	47.169	77.58	31.685	103.86	0	0	23.585	15.843	-0.54565	1528.1	447.94	0.64634	0.25903	0.74097	0.51806	0.79341	FALSE
HGLibA_02166	ANKZF1	0	18.429	18.344	0	0	70.204	0	14.325	9.1718	7.1627	-0.31746	112.69	174.2	0.6463	0.25904	0.74096	0.51809	0.79344	FALSE
HGLibA_11314	CSDE1	160.81	231.07	147.62	295.31	242.24	192.34	100.95	120.87	195.94	156.6	-0.32143	4892.2	3721.4	0.64628	0.25905	0.74095	0.5181	0.79345	FALSE
HGLibA_15209	ENTPD5	148.96	253.75	333.68	252.76	345.47	497.2	239.35	250.69	253.26	298.08	0.23426	5782.1	4810	0.64634	0.74094	0.25906	0.51812	0.79348	TRUE
HGLibA_43517	SERPINA3	102.41	73.715	96.959	50.052	262.68	168.3	52.104	55.511	85.337	111.9	0.38704	602.21	1620.8	0.65989	0.74093	0.25907	0.51814	0.79349	TRUE
HGLibA_33785	OR2D3	170.12	77.259	215.76	161	161.49	133.68	125.37	34.023	165.56	129.52	-0.3517	3452.7	3144.4	0.6462	0.25907	0.74093	0.51815	0.7935	FALSE
HGLibA_44802	SLC26A6	22.852	77.968	129.28	15.016	0	234.65	46.405	21.488	50.41	33.946	-0.55689	2997.3	957.41	0.64618	0.25908	0.74092	0.51816	0.79351	FALSE
HGLibB_24160	KCNF1	245.44	189.25	183.44	81.751	163.54	311.59	48.847	132.51	186.34	148.02	-0.33014	4816.4	3539.1	0.64611	0.2591	0.7409	0.51821	0.79357	FALSE
HGLibA_58649	hsa-mir-3148	33.854	131.84	17.47	64.233	98.122	0	109.09	42.081	49.044	70.101	0.50669	2771	931.47	0.68996	0.74089	0.25911	0.51822	0.79358	TRUE
HGLibA_29311	MISP	274.22	108.45	65.513	83.42	128.78	90.399	249.94	119.08	95.933	123.93	0.36609	11008	1822	0.65595	0.74088	0.25912	0.51823	0.79359	TRUE
HGLibB_24914	KIF5A	35.547	126.87	62.892	121.79	83.812	38.468	74.085	59.092	92.343	66.589	-0.46576	2050.9	1753.8	0.64606	0.25912	0.74088	0.51824	0.79359	FALSE
HGLibA_57425	hsa-mir-1255b-1	82.096	41.11	44.549	42.544	23.508	34.621	0	47.453	43.546	29.065	-0.56724	498.02	827.06	0.64601	0.25914	0.74086	0.51828	0.79361	FALSE
HGLibB_32140	NMNAT1	38.932	22.682	117.05	17.518	26.575	0	188.06	14.325	30.807	20.45	-0.56836	2582.2	585.11	0.646	0.25914	0.74086	0.51828	0.79361	FALSE
HGLibB_27416	LRRIQ1	22.005	18.429	62.019	30.031	34.751	47.123	0	0	26.018	17.376	-0.55613	461.95	494.15	0.646	0.25914	0.74086	0.51828	0.79361	FALSE
HGLibA_21486	HIST1H4A	86.328	88.6	8.7351	31.699	79.724	83.667	60.245	156.68	59.014	81.696	0.46252	1631.8	1120.8	0.6775	0.74085	0.25915	0.51829	0.79361	TRUE
HGLibA_26754	LOC100129083	50.781	0	43.675	52.554	11.243	39.429	38.264	25.069	47.228	31.667	-0.56206	761.38	896.99	0.64599	0.25914	0.74086	0.51829	0.79361	FALSE
HGLibB_25346	KPTN	117.64	111.99	5.241	51.72	61.326	54.817	46.405	123.56	81.855	58.071	-0.48813	2988.9	1554.6	0.64597	0.25915	0.74085	0.5183	0.79361	FALSE
HGLibB_51389	TRIM29	198.05	346.6	131.9	131.8	328.09	4.8085	351.7	74.313	164.97	201.2	0.28486	12092	3133.3	0.64725	0.74085	0.25915	0.5183	0.79361	TRUE
HGLibB_54188	WFDC11	153.19	100.65	61.145	56.725	0	147.14	17.911	96.696	80.897	57.304	-0.49023	2196.9	1536.5	0.64595	0.25916	0.74084	0.51831	0.79362	FALSE
HGLibA_42510	RXRB	52.474	34.022	79.489	105.94	340.36	21.157	70.014	0	65.981	45.586	-0.52387	994.41	1253.2	0.64592	0.25917	0.74083	0.51833	0.79363	FALSE
HGLibA_45199	SLC48A1	509.51	460.72	535.46	831.69	500.83	415.45	335.42	679.56	522.48	458.14	-0.1892	33255	9923.3	0.6459	0.25917	0.74083	0.51835	0.79363	FALSE
HGLibB_06616	C8orf42	121.88	86.473	150.24	130.13	223.84	149.06	131.07	166.53	126	157.8	0.3223	728.11	2393.2	0.64989	0.74082	0.25918	0.51836	0.79363	TRUE
HGLibA_06494	C6orf52	141.34	104.9	131.9	191.87	273.92	181.76	0	157.58	136.62	169.67	0.31051	1367.5	2594.8	0.6488	0.74082	0.25918	0.51836	0.79363	TRUE
HGLibB_20946	HCN1	81.25	131.13	20.091	120.96	311.74	141.37	105.84	118.18	101.1	129.78	0.35706	2751	1920.2	0.65431	0.74082	0.25918	0.51836	0.79363	TRUE
HGLibA_27251	LRRC10B	291.15	65.918	182.56	265.27	69.503	477	140.84	391.26	223.92	266.05	0.24772	10968	4252.8	0.64609	0.74081	0.25919	0.51837	0.79363	TRUE
HGLibB_40525	RBM5	188.74	142.47	197.41	296.97	210.55	253.89	159.57	385.89	193.07	232.22	0.26508	4464.6	3667	0.64643	0.74081	0.25919	0.51837	0.79363	TRUE
HGLibB_19963	GPR183	326.69	202.01	201.78	215.22	265.75	353.9	232.84	128.93	208.61	249.29	0.25587	4692.1	3962.2	0.64623	0.74082	0.25918	0.51837	0.79363	TRUE
HGLibB_28330	MARK3	125.26	144.59	96.959	35.87	0	156.76	125.37	238.16	111.11	141.07	0.34164	2394.2	2110.3	0.65209	0.74081	0.25919	0.51838	0.79363	TRUE
HGLibB_01616	ALG14	60.938	41.819	57.651	38.373	254.5	55.778	68.386	73.418	49.735	70.902	0.50304	126.64	944.6	0.6887	0.74081	0.25919	0.51839	0.79363	TRUE
HGLibB_22224	HSP90AB1	46.55	20.555	41.928	42.544	102.21	0	21.981	144.15	42.236	62.096	0.5453	162.95	802.18	0.70119	0.74079	0.25921	0.51841	0.79364	TRUE
HGLibB_49552	TLE3	34.701	15.594	34.94	0.8342	0	33.659	0	41.185	25.147	16.83	-0.55237	289.85	477.61	0.6458	0.25921	0.74079	0.51841	0.79364	FALSE
HGLibB_03511	ATIC	78.711	107.03	186.93	144.32	66.437	0	122.93	154	125.67	94.684	-0.40474	2217.7	2386.9	0.64579	0.25921	0.74079	0.51842	0.79364	FALSE
HGLibA_30402	MTL5	143.88	225.4	186.06	134.31	228.95	52.893	205.16	0	164.97	129.03	-0.35211	1827.1	3133.2	0.64578	0.25921	0.74079	0.51842	0.79364	FALSE
HGLibB_38459	PRKACG	132.88	199.88	172.08	103.44	123.67	57.702	112.35	376.94	152.48	118.01	-0.36694	1806.7	2896	0.64575	0.25922	0.74078	0.51844	0.79365	FALSE
HGLibB_40111	RALGAPB	82.096	41.11	38.434	20.021	0	21.157	31.751	73.418	39.772	26.454	-0.57057	728.35	755.38	0.64576	0.25922	0.74078	0.51844	0.79365	FALSE
HGLibA_02767	ARHGAP36	126.95	128.29	36.687	111.78	140.03	54.817	123.75	43.872	119.37	89.281	-0.41495	2343.6	2267.1	0.64574	0.25922	0.74078	0.51845	0.79365	FALSE
HGLibA_35987	PDZD9	18.62	53.16	44.549	0	60.304	38.468	68.386	28.651	31.584	49.386	0.62884	599.74	599.87	0.72682	0.74077	0.25923	0.51845	0.79365	TRUE
HGLibA_56789	ZNF804A	151.5	127.58	128.41	77.58	129.81	137.52	29.308	63.569	127.99	96.688	-0.40106	1031.4	2431	0.64571	0.25923	0.74077	0.51847	0.79365	FALSE
HGLibA_20560	GTF2H4	102.41	38.275	34.067	130.97	300.5	176.95	0	12.535	70.342	94.743	0.42442	2349.4	1336	0.66759	0.74077	0.25923	0.51847	0.79365	TRUE
HGLibB_44194	SIX2	80.404	63.792	164.22	77.58	77.68	242.35	35.821	131.61	78.992	104.65	0.40133	2499.6	1500.3	0.66235	0.74076	0.25924	0.51848	0.79365	TRUE
HGLibA_21268	HHIPL2	13.542	48.907	96.086	72.575	0	76.935	145.73	6.2674	60.741	41.601	-0.53533	1252.4	1153.6	0.64569	0.25924	0.74076	0.51848	0.79365	FALSE
HGLibA_43161	SDR16C5	295.38	238.16	342.41	311.99	250.41	476.04	258.89	130.72	303.68	254.65	-0.25313	1977.3	5767.8	0.64568	0.25924	0.74076	0.51849	0.79365	FALSE
HGLibA_14313	E2F3	164.19	103.48	94.339	178.52	83.812	117.33	323.21	215.78	133.84	166.55	0.31337	1799.8	2542	0.64883	0.74075	0.25925	0.5185	0.79365	TRUE
HGLibA_28501	MBLAC1	289.45	257.29	211.39	117.62	197.27	138.48	214.11	185.33	234.34	191.3	-0.29139	5904.8	4450.8	0.64566	0.25925	0.74075	0.5185	0.79365	FALSE
HGLibA_39734	QPRT	91.406	140.34	67.26	110.95	110.39	0	37.45	127.14	101.18	73.918	-0.44769	958.4	1921.6	0.64566	0.25925	0.74075	0.5185	0.79365	FALSE
HGLibB_18064	FSHR	336	225.4	112.68	92.596	240.19	171.18	254.82	24.174	169.04	205.69	0.28158	13358	3210.5	0.64678	0.74074	0.25926	0.51851	0.79365	TRUE
HGLibB_45066	SLC39A6	66.862	12.05	0	24.192	0	25.004	56.174	0	18.121	12.502	-0.50196	925.93	344.16	0.64562	0.25926	0.74074	0.51853	0.79366	FALSE
HGLibA_21340	HIPK1	129.49	124.04	61.145	98.435	132.87	8.6552	185.62	149.52	111.24	141.2	0.34134	1056.7	2112.7	0.65181	0.74073	0.25927	0.51855	0.79368	TRUE
HGLibA_13321	DLEU7	71.094	36.857	111.81	65.902	85.856	9.6169	138.4	99.382	68.498	92.619	0.42984	963.48	1301	0.66877	0.74072	0.25928	0.51856	0.79368	TRUE
HGLibA_05263	C12orf52	70.247	92.144	52.41	94.264	0	194.26	102.58	12.535	81.196	57.557	-0.48922	413.03	1542.1	0.64557	0.25928	0.74072	0.51856	0.79368	FALSE
HGLibB_16230	FAM169A	60.091	165.86	174.7	132.64	0	172.14	113.98	116.39	149.25	115.19	-0.37092	3049.5	2834.6	0.64555	0.25928	0.74072	0.51857	0.79368	FALSE
HGLibB_29061	MFSD4	204.82	91.435	249.82	219.39	251.44	135.6	206.79	46.558	212.11	171.19	-0.30755	5363.4	4028.5	0.64555	0.25928	0.74072	0.51857	0.79368	FALSE
HGLibB_02626	ARAP2	35.547	18.429	18.344	32.534	52.127	0.96169	0	33.127	25.481	17.045	-0.5534	83.913	483.96	0.64553	0.25929	0.74071	0.51858	0.79369	FALSE
HGLibA_53556	VAX1	132.88	184.29	148.5	100.1	171.71	309.67	176.66	93.115	140.69	174.19	0.3062	1223.3	2672	0.64811	0.7407	0.2593	0.5186	0.79369	TRUE
HGLibB_52123	TTLL10	391.86	303.37	270.79	291.97	589.75	214.46	206.79	283.82	297.67	249.14	-0.2558	3220.1	5653.5	0.64548	0.25931	0.74069	0.51861	0.79369	FALSE
HGLibB_38827	PRRG3	98.177	182.16	173.83	257.77	153.32	127.91	186.43	87.743	177.99	140.61	-0.33799	4256.4	3380.6	0.64549	0.25931	0.74069	0.51861	0.79369	FALSE
HGLibA_04423	BEST2	12.695	42.528	0	45.881	36.796	56.74	0	0	27.612	18.398	-0.5607	513.72	524.42	0.64549	0.25931	0.74069	0.51861	0.79369	FALSE
HGLibB_16773	FAM92A1	142.19	71.588	145	135.14	101.19	145.22	198.65	201.45	138.66	171.93	0.30824	1521.4	2633.6	0.64824	0.74069	0.25931	0.51862	0.79369	TRUE
HGLibA_36079	PEX1	93.945	32.605	44.549	90.927	182.96	63.472	0	30.441	67.738	46.957	-0.51938	998.89	1286.5	0.64541	0.25933	0.74067	0.51866	0.79374	FALSE
HGLibA_55891	ZNF383	137.96	182.16	173.83	158.5	129.81	319.28	275.17	0	166.16	202.49	0.28371	389.69	3155.9	0.64666	0.74067	0.25933	0.51866	0.79374	TRUE
HGLibB_52740	UCHL3	103.26	185	89.098	256.1	153.32	91.361	202.72	289.19	144.13	178.02	0.30278	6302.3	2737.3	0.64775	0.74066	0.25934	0.51867	0.79374	TRUE
HGLibB_07824	CCDC64B	75.326	48.907	100.45	92.596	26.575	46.161	152.24	73.418	83.961	59.789	-0.48297	549.96	1594.6	0.64537	0.25934	0.74066	0.51868	0.79375	FALSE
HGLibB_52536	UBE2E3	145.57	121.91	151.12	136.81	198.29	9.6169	156.31	59.988	141.19	108.15	-0.38152	169.52	2681.6	0.64536	0.25935	0.74065	0.51869	0.79375	FALSE
HGLibB_41635	RNF44	49.089	21.973	186.93	44.212	51.105	50.008	0	12.535	46.651	31.271	-0.56224	6766.4	886.02	0.64537	0.25934	0.74066	0.51869	0.79375	FALSE
HGLibA_08219	CCT8L2	51.628	138.22	12.229	74.244	0	86.552	0	112.81	62.936	43.276	-0.53009	2831.3	1195.3	0.64532	0.25936	0.74064	0.51872	0.79378	FALSE
HGLibB_24039	KATNA1	42.318	119.79	118.8	199.37	74.613	103.86	137.59	23.279	119.29	89.238	-0.41473	4112.8	2265.7	0.64528	0.25937	0.74063	0.51875	0.79379	FALSE
HGLibA_06201	C2orf91	56.706	36.857	20.091	155.16	133.9	0.96169	135.14	0	46.782	67.428	0.51814	4218.5	888.51	0.69266	0.74063	0.25937	0.51875	0.79379	TRUE
HGLibB_01324	AICDA	60.938	48.907	194.79	45.047	128.78	363.52	0	25.069	54.922	76.927	0.4787	6577.8	1043.1	0.68132	0.74062	0.25938	0.51876	0.79379	TRUE
HGLibB_02572	APTX	235.29	106.32	131.9	116.79	90.967	96.169	111.53	55.511	124.34	93.568	-0.40646	4249.1	2361.6	0.64525	0.25938	0.74062	0.51877	0.79379	FALSE
HGLibA_27582	LTB	38.932	0	32.32	34.202	41.906	38.468	118.05	60.883	33.261	51.395	0.61285	380.07	631.71	0.72148	0.74061	0.25939	0.51879	0.79379	TRUE
HGLibB_40286	RASGRF1	0	68.045	61.145	55.891	139.01	131.75	0	30.441	58.518	81.097	0.46399	1176.3	1111.4	0.67726	0.74061	0.25939	0.51879	0.79379	TRUE
HGLibA_26146	LCE4A	229.36	172.24	290	223.56	179.89	188.49	305.3	37.604	226.46	184.19	-0.29662	2331.5	4301.1	0.6452	0.2594	0.7406	0.5188	0.79379	FALSE
HGLibA_05678	C19orf53	119.34	197.75	121.42	49.218	152.29	172.14	150.61	77.894	120.38	151.45	0.32887	3684.4	2286.3	0.64992	0.7406	0.2594	0.51881	0.79379	TRUE
HGLibB_39811	RAB28	4.2318	65.918	110.06	61.731	0	61.548	43.148	44.767	63.824	43.958	-0.52797	1899.3	1212.2	0.64518	0.2594	0.7406	0.51881	0.79379	FALSE
HGLibA_12215	CYP7B1	87.175	63.792	62.892	152.66	53.149	52.893	84.669	0	75.483	53.021	-0.50162	2129.3	1433.6	0.64519	0.2594	0.7406	0.51881	0.79379	FALSE
HGLibB_44032	SHQ1	19.466	20.555	18.344	0	0	25.966	50.475	0	18.905	12.983	-0.50946	120.25	359.05	0.64518	0.2594	0.7406	0.51881	0.79379	FALSE
HGLibB_38026	PPP1R2	146.42	167.98	55.904	189.36	239.17	168.3	64.316	76.104	157.2	122.2	-0.36077	3842.7	2985.7	0.64516	0.25941	0.74059	0.51882	0.79379	FALSE
HGLibB_43597	SETD4	110.87	185.7	164.22	196.87	341.38	240.42	183.99	88.638	174.96	212.21	0.27699	1606.1	3323	0.64611	0.74058	0.25942	0.51883	0.79379	TRUE
HGLibB_06557	C7orf57	62.63	38.984	17.47	80.083	84.834	41.353	59.431	111.02	50.807	72.133	0.49737	749.33	964.96	0.68651	0.74058	0.25942	0.51884	0.79379	TRUE
HGLibA_15230	EP300	170.96	68.045	65.513	209.38	352.62	248.12	0	52.825	119.5	150.47	0.32996	5429.8	2269.7	0.65	0.74058	0.25942	0.51884	0.79379	TRUE
HGLibB_55149	ZFP41	51.628	40.401	0	10.845	0	39.429	61.873	44.767	25.623	42.098	0.69495	589.86	486.65	0.74683	0.74058	0.25942	0.51884	0.79379	TRUE
HGLibA_65162	NonTargetingControlGuideForHuman_0779	245.44	196.34	231.48	129.3	260.64	414.49	70.828	85.057	213.91	172.85	-0.30591	2923.4	4062.7	0.64511	0.25943	0.74057	0.51885	0.7938	FALSE
HGLibB_17691	FMO5	151.5	41.819	68.133	63.399	204.42	0	73.271	105.65	65.766	89.46	0.43817	2644.8	1249.1	0.67042	0.74056	0.25944	0.51888	0.79383	TRUE
HGLibB_47116	SSTR1	236.98	292.02	227.98	313.66	209.53	467.38	305.3	315.16	264.5	310.23	0.22924	1754.9	5023.6	0.64513	0.74055	0.25945	0.51889	0.79384	TRUE
HGLibA_23617	IRGQ	2.5391	31.187	48.043	35.036	0	0	43.963	94.01	33.112	21.981	-0.56981	388.34	628.88	0.64506	0.25944	0.74056	0.51889	0.79384	FALSE
HGLibA_14757	EIF2S2	14.388	21.973	17.47	0	0	0	32.565	22.383	15.929	11.192	-0.4736	98.337	302.54	0.64501	0.25946	0.74054	0.51892	0.79386	FALSE
HGLibB_23263	ING5	175.2	72.297	60.272	119.29	75.635	280.81	86.297	161.16	95.794	123.73	0.36581	2890.2	1819.4	0.65492	0.74053	0.25947	0.51893	0.79388	TRUE
HGLibB_17659	FLYWCH1	81.25	46.072	57.651	86.756	110.39	286.58	0	76.999	69.451	93.693	0.42664	374.84	1319.1	0.66748	0.74052	0.25948	0.51895	0.7939	TRUE
HGLibA_23406	INTS1	109.18	18.429	76.868	46.715	51.105	76.935	92.81	180.86	61.792	84.873	0.45162	1526.9	1173.6	0.67374	0.74052	0.25948	0.51897	0.79391	TRUE
HGLibA_11482	CSTF1	19.466	79.385	75.995	72.575	168.65	25.966	137.59	60.883	74.285	99.235	0.41295	1012.3	1410.9	0.66423	0.74051	0.25949	0.51899	0.79393	TRUE
HGLibA_11450	CST2	347.85	373.54	136.27	161	168.65	279.85	249.12	170.11	254.43	209.62	-0.27828	15202	4832.2	0.64488	0.2595	0.7405	0.519	0.79394	FALSE
HGLibA_31162	NASP	92.253	156.64	99.58	177.68	97.1	223.11	91.182	253.38	128.11	160.11	0.31939	1790.5	2433.2	0.64861	0.74049	0.25951	0.51903	0.79397	TRUE
HGLibA_27100	LPIN3	31.315	85.764	64.639	6.6736	211.57	0	0	64.464	47.977	32.232	-0.55953	1229.7	911.22	0.64484	0.25952	0.74048	0.51903	0.79397	FALSE
HGLibB_23273	INHBB	11.003	31.187	0	65.902	0	56.74	0	28.651	21.095	14.325	-0.52779	885.45	400.65	0.64482	0.25952	0.74048	0.51904	0.79397	FALSE
HGLibA_52954	UHRF2	34.701	14.176	76.868	52.554	14.309	40.391	17.911	104.75	43.627	29.151	-0.56573	710.58	828.6	0.64482	0.25952	0.74048	0.51905	0.79397	FALSE
HGLibB_16879	FASTKD1	443.49	203.42	310.09	426.27	411.91	324.09	432.3	521.98	368.18	422.1	0.19666	13189	6992.8	0.64477	0.74046	0.25954	0.51908	0.79401	TRUE
HGLibA_21051	HDHD1	88.021	235.32	101.33	160.17	140.03	13.464	192.13	58.197	130.75	99.112	-0.39614	4830.8	2483.2	0.64471	0.25956	0.74044	0.51911	0.79405	FALSE
HGLibB_03547	ATP10B	70.247	27.643	32.32	0	349.56	50.97	39.892	43.872	29.981	47.421	0.64422	843.72	569.43	0.73082	0.74043	0.25957	0.51913	0.79407	TRUE
HGLibB_24230	KCNJ15	156.58	157.35	273.41	303.65	312.76	116.36	178.29	170.11	215.38	174.2	-0.30454	5994.5	4090.6	0.64468	0.25957	0.74043	0.51914	0.79407	FALSE
HGLibA_06028	C20orf85	214.13	110.57	205.27	115.12	472.21	0	372.87	18.802	160.2	195.83	0.28816	3145	3042.6	0.64609	0.74041	0.25959	0.51917	0.79411	TRUE
HGLibA_24161	KCNC1	214.13	167.98	277.77	115.12	332.18	215.42	177.48	244.43	191.06	229.92	0.26588	4783.7	3628.7	0.64522	0.74041	0.25959	0.51918	0.79411	TRUE
HGLibA_37994	PPM1M	73.633	111.28	83.857	134.31	0	100.02	151.43	168.32	97.569	125.72	0.36246	766.19	1853.1	0.65398	0.7404	0.2596	0.5192	0.79412	TRUE
HGLibB_20093	GPRASP2	184.51	267.22	298.74	116.79	108.34	257.73	352.51	278.45	225.86	268.09	0.24629	6876.3	4289.7	0.64479	0.74039	0.25961	0.51921	0.79412	TRUE
HGLibA_56532	ZNF683	104.95	172.24	117.05	40.876	65.414	149.06	132.7	220.25	111	140.88	0.34121	2913.6	2108.2	0.65084	0.7404	0.2596	0.51921	0.79412	TRUE
HGLibA_52635	UBE2N	83.789	91.435	66.386	71.741	50.083	59.625	92.81	27.755	77.765	54.854	-0.4959	129.64	1477	0.64455	0.25961	0.74039	0.51922	0.79412	FALSE
HGLibA_47569	STRA8	62.63	114.83	155.48	110.11	140.03	0	206.79	145.04	112.47	142.54	0.33911	1448.4	2136.1	0.65054	0.74039	0.25961	0.51923	0.79412	TRUE
HGLibB_43277	SEMA3E	9.3099	90.726	81.236	58.394	257.57	0	39.892	57.302	69.815	48.597	-0.51381	1453	1326	0.64454	0.25961	0.74039	0.51923	0.79412	FALSE
HGLibA_01534	ALDH16A1	0	11.341	8.7351	57.56	0	15.387	42.334	0	10.038	7.6935	-0.34445	787.49	190.65	0.6445	0.25962	0.74038	0.51925	0.79415	FALSE
HGLibA_09490	CHMP4B	227.67	305.49	184.31	207.72	170.69	523.16	297.15	221.15	217.69	259.15	0.25045	3007.4	4134.6	0.64477	0.74037	0.25963	0.51926	0.79415	TRUE
HGLibB_49619	TLX3	114.26	70.88	62.892	111.78	60.304	129.83	107.46	189.81	91.331	118.65	0.37389	723.64	1734.6	0.65585	0.74036	0.25964	0.51927	0.79415	TRUE
HGLibB_14475	EEF1B2	0	20.555	8.7351	46.715	0	19.234	1.6282	111.92	14.645	10.431	-0.45275	437.61	278.15	0.64447	0.25964	0.74036	0.51927	0.79415	FALSE
HGLibB_54069	WDR6	184.51	132.55	307.47	103.44	384.31	36.544	87.111	300.83	158.53	193.97	0.28948	8856.7	3010.8	0.646	0.74036	0.25964	0.51928	0.79415	TRUE
HGLibA_45558	SLX1A	50.781	129.71	148.5	164.34	133.9	78.859	21.981	188.92	139.1	106.38	-0.3838	2871.3	2641.9	0.64444	0.25964	0.74036	0.51929	0.79415	FALSE
HGLibB_40171	RAP1A	110.87	108.45	202.65	171.84	101.19	378.91	65.944	115.5	141.36	108.34	-0.38067	2233	2684.8	0.64444	0.25965	0.74035	0.51929	0.79415	FALSE
HGLibB_30819	MYO7A	109.18	146.01	106.57	40.876	249.39	49.046	0	110.13	107.87	79.586	-0.43405	1982.2	2048.8	0.64442	0.25965	0.74035	0.5193	0.79415	FALSE
HGLibB_56415	ZNF664	22.005	4.9616	53.284	37.539	50.083	44.238	148.98	25.069	29.772	47.16	0.64623	429.67	565.45	0.73124	0.74035	0.25965	0.5193	0.79415	TRUE
HGLibA_33563	OR11A1	132.03	74.424	92.592	166.84	42.928	34.621	123.75	133.41	112.31	83.337	-0.42605	1728.8	2133.1	0.64441	0.25965	0.74035	0.51931	0.79415	FALSE
HGLibA_43843	SGOL2	15.234	38.275	37.561	33.368	93.011	47.123	0	0	35.464	23.561	-0.57009	141.98	673.56	0.6444	0.25966	0.74034	0.51932	0.79415	FALSE
HGLibA_00269	ABHD17C	110.03	97.814	166.84	145.98	89.945	383.72	212.49	107.44	128.01	159.96	0.3193	1022	2431.2	0.64814	0.74033	0.25967	0.51934	0.79418	TRUE
HGLibB_26642	LMBRD2	33.008	102.78	92.592	79.249	232.02	0	25.238	97.592	85.92	61.415	-0.4778	1057.6	1631.9	0.64434	0.25968	0.74032	0.51935	0.79418	FALSE
HGLibB_23043	IL20	317.38	214.06	285.64	258.6	230.99	125.98	220.63	436.03	272.12	225.81	-0.26804	1928.5	5168.3	0.64432	0.25968	0.74032	0.51937	0.79419	FALSE
HGLibB_49634	TM4SF18	195.51	59.539	251.57	268.61	350.58	219.27	311.81	150.42	223.54	265.54	0.24737	10166	4245.6	0.64456	0.74032	0.25968	0.51937	0.79419	TRUE
HGLibA_49495	TIMM10B	71.094	43.945	207.89	91.762	307.65	73.089	141.66	0	81.428	107.37	0.3948	5870.8	1546.5	0.65975	0.74031	0.25969	0.51939	0.7942	TRUE
HGLibB_47780	SURF4	243.75	296.28	90.845	172.68	78.702	252.93	109.91	225.62	208.21	167.77	-0.30996	8018.8	3954.6	0.64428	0.2597	0.7403	0.5194	0.7942	FALSE
HGLibB_39503	PTRH2	308.92	204.84	120.54	144.32	80.746	85.591	189.69	203.24	174.58	137.64	-0.34077	7599.6	3315.7	0.64427	0.2597	0.7403	0.5194	0.7942	FALSE
HGLibB_00741	ADAM18	27.93	16.302	21.838	90.093	0	169.26	33.379	0	24.884	16.689	-0.54915	1448.2	472.61	0.64426	0.2597	0.7403	0.5194	0.7942	FALSE
HGLibA_20900	HAVCR2	52.474	64.501	33.193	52.554	180.91	0	23.609	47.453	52.514	35.531	-0.55079	172.33	997.39	0.64424	0.25971	0.74029	0.51942	0.79422	FALSE
HGLibB_31887	NIF3L1	49.089	7.7968	93.465	40.876	0	97.131	24.424	35.813	44.982	30.119	-0.5633	1255.7	854.33	0.64423	0.25971	0.74029	0.51943	0.79422	FALSE
HGLibA_63546	hsa-mir-6843	110.87	50.325	120.54	102.61	36.796	440.46	120.49	0	106.74	78.643	-0.43593	1135.8	2027.3	0.64416	0.25974	0.74026	0.51947	0.79427	FALSE
HGLibA_02425	APITD1	277.6	411.81	298.74	333.68	237.13	311.59	108.28	295.46	316.21	266.29	-0.247	3746.8	6005.7	0.64414	0.25974	0.74026	0.51948	0.79427	FALSE
HGLibB_02358	AP5S1	162.5	111.28	57.651	50.886	0	125.98	120.49	0	84.466	60.245	-0.48076	2885	1604.2	0.64415	0.25974	0.74026	0.51948	0.79427	FALSE
HGLibB_16570	FAM45A	88.021	159.48	96.086	64.233	273.92	27.889	55.36	183.54	92.053	119.45	0.37233	1784.3	1748.3	0.65527	0.74026	0.25974	0.51949	0.79427	TRUE
HGLibA_65147	NonTargetingControlGuideForHuman_0764	580.6	477.02	246.33	340.35	588.73	564.51	366.35	220.25	408.69	465.43	0.18715	21751	7762.1	0.64411	0.74025	0.25975	0.5195	0.79427	TRUE
HGLibB_26674	LMO4	53.32	146.01	102.2	209.38	142.07	87.514	99.323	59.092	124.11	93.418	-0.40601	4414.2	2357.1	0.64412	0.25975	0.74025	0.5195	0.79427	FALSE
HGLibA_44584	SLC22A31	192.12	220.44	160.72	146.82	62.348	144.25	134.33	231	176.42	139.29	-0.33877	1102.1	3350.8	0.6441	0.25976	0.74024	0.51951	0.79428	FALSE
HGLibB_22409	HYAL2	233.59	163.73	150.24	130.97	142.07	45.2	381.82	102.07	156.99	122.07	-0.36033	2212.2	2981.6	0.64407	0.25977	0.74023	0.51953	0.79429	FALSE
HGLibA_00155	ABCB9	224.28	172.24	260.3	150.16	38.84	152.91	418.46	164.74	198.26	158.83	-0.31816	2506	3765.5	0.64405	0.25977	0.74023	0.51954	0.79429	FALSE
HGLibB_00437	ACHE	258.98	176.49	192.17	145.98	346.49	71.165	287.38	157.58	184.33	222.48	0.27006	2388.9	3500.9	0.64479	0.74023	0.25977	0.51954	0.79429	TRUE
HGLibB_13557	DNAJC14	170.12	116.95	120.54	284.46	351.6	147.14	76.527	65.36	145.33	111.83	-0.37504	7130.5	2760.2	0.64405	0.25977	0.74023	0.51955	0.79429	FALSE
HGLibA_01818	AMOTL1	172.66	206.26	354.64	308.65	149.23	260.62	344.37	476.32	257.46	302.5	0.23176	7292.8	4889.8	0.64409	0.74021	0.25979	0.51957	0.79431	TRUE
HGLibB_14063	DTX3	225.98	81.512	108.31	155.16	36.796	187.53	113.16	86.848	131.74	100.01	-0.39415	4167	2502.1	0.644	0.25979	0.74021	0.51958	0.79431	FALSE
HGLibB_46834	SPTLC1	269.99	129	218.38	417.93	180.91	433.72	283.31	292.78	244.18	288.04	0.23744	14929	4637.7	0.64409	0.7402	0.2598	0.5196	0.79432	TRUE
HGLibA_59298	hsa-mir-3686	28.776	21.973	154.61	57.56	0	57.702	0	93.115	43.168	28.851	-0.56523	4427.6	819.87	0.64394	0.25981	0.74019	0.51962	0.79432	FALSE
HGLibB_49999	TMEM171	70.247	37.566	62.019	63.399	0	88.476	86.297	0	62.709	43.148	-0.52913	229.98	1191	0.64391	0.25982	0.74018	0.51963	0.79432	FALSE
HGLibB_29224	MIF4GD	89.714	44.654	81.236	143.48	239.17	66.357	0	157.58	85.475	111.97	0.38556	1689	1623.4	0.65754	0.74018	0.25982	0.51964	0.79432	TRUE
HGLibB_24052	KAZALD1	84.635	65.209	41.055	109.28	257.57	0	141.66	58.197	74.922	99.927	0.41071	838.71	1423	0.66286	0.74018	0.25982	0.51964	0.79432	TRUE
HGLibB_30763	MYO15A	38.932	48.198	59.398	0	58.26	144.25	0	0	43.565	29.13	-0.56473	730.52	827.42	0.64391	0.25982	0.74018	0.51964	0.79432	FALSE
HGLibB_08073	CCNDBP1	83.789	92.852	80.362	35.87	89.945	37.506	78.156	38.499	82.076	58.328	-0.48573	752.31	1558.8	0.64388	0.25983	0.74017	0.51965	0.79432	FALSE
HGLibA_21919	HOXA7	159.11	332.43	234.97	203.54	248.37	130.79	5.6988	224.73	219.26	177.76	-0.30117	5639.3	4164.3	0.64385	0.25984	0.74016	0.51967	0.79432	FALSE
HGLibA_29021	METTL7B	115.95	138.22	117.05	56.725	162.51	135.6	62.687	158.47	116.5	147.04	0.33329	1348.4	2212.7	0.64918	0.74017	0.25983	0.51967	0.79432	TRUE
HGLibA_61746	hsa-mir-520d	138.8	68.045	85.604	74.244	56.216	0.96169	56.988	81.476	79.924	56.602	-0.49044	1224.1	1518	0.64385	0.25984	0.74016	0.51967	0.79432	FALSE
HGLibA_04771	BRD1	79.557	22.682	76.868	140.15	120.61	56.74	53.732	15.221	78.213	55.236	-0.49424	2307.6	1485.5	0.64386	0.25983	0.74017	0.51967	0.79432	FALSE
HGLibA_27303	LRRC29	125.26	168.69	291.75	155.99	271.88	242.35	65.944	154	162.34	198.17	0.2861	6067.3	3083.4	0.64523	0.74016	0.25984	0.51968	0.79432	TRUE
HGLibB_09775	CKMT2	31.315	102.07	162.47	122.63	366.93	0	42.334	124.45	112.35	83.393	-0.42555	3096.7	2133.8	0.64384	0.25984	0.74016	0.51968	0.79432	FALSE
HGLibA_17476	FHIT	28.776	100.65	46.296	76.746	0	97.131	59.431	25.069	61.521	42.25	-0.53164	1022.3	1168.4	0.6438	0.25985	0.74015	0.5197	0.79432	FALSE
HGLibA_55277	ZFYVE19	88.867	99.232	134.52	10.01	115.5	127.91	83.04	159.37	94.049	121.7	0.3684	2918	1786.3	0.65426	0.74014	0.25986	0.51971	0.79432	TRUE
HGLibB_06531	C7orf33	276.76	329.59	285.64	316.99	257.57	386.6	313.44	427.97	301.32	350.02	0.21549	631.41	5722.8	0.6438	0.74014	0.25986	0.51972	0.79432	TRUE
HGLibA_46835	SPRY1	5.0781	25.517	19.217	0	0	111.56	0	17.907	12.148	8.9534	-0.40155	142.08	230.72	0.64377	0.25986	0.74014	0.51972	0.79432	FALSE
HGLibA_25600	KRTAP10-12	112.57	100.65	103.95	49.218	95.055	54.817	219	0	102.3	74.936	-0.44396	976.13	1942.9	0.64375	0.25987	0.74013	0.51973	0.79432	FALSE
HGLibA_42542	S100A13	31.315	62.374	54.157	42.544	64.392	74.05	0	143.25	48.351	69.221	0.50884	184.77	918.31	0.68872	0.74013	0.25987	0.51974	0.79432	TRUE
HGLibA_55412	ZMYND10	295.38	141.05	239.34	68.404	167.62	135.6	168.52	109.23	190.2	151.61	-0.32518	10242	3612.3	0.64374	0.25987	0.74013	0.51974	0.79432	FALSE
HGLibA_07696	CCDC172	81.25	0	46.296	18.352	0	101.94	0	42.976	32.324	21.488	-0.5674	1276.3	613.92	0.64375	0.25987	0.74013	0.51974	0.79432	FALSE
HGLibA_04490	BICC1	92.253	82.929	74.248	84.254	121.63	107.71	11.398	0	83.592	59.554	-0.4823	54.398	1587.6	0.64375	0.25987	0.74013	0.51974	0.79432	FALSE
HGLibA_27447	LRRD1	60.091	51.033	75.121	165.17	89.945	3.8468	115.61	93.115	67.606	91.53	0.43158	3302.2	1284	0.66764	0.74012	0.25988	0.51975	0.79432	TRUE
HGLibA_32398	NPAS2	152.34	99.94	43.675	125.96	229.97	92.323	193.76	69.836	112.95	143.04	0.33806	2229.9	2145.3	0.64965	0.74012	0.25988	0.51975	0.79432	TRUE
HGLibB_13983	DSCC1	71.94	142.47	31.446	69.238	334.23	62.51	79.784	110.13	70.589	94.955	0.42262	2234.1	1340.7	0.66546	0.74012	0.25988	0.51976	0.79432	TRUE
HGLibA_27681	LY75	208.2	194.92	32.32	117.62	90.967	151.95	279.24	44.767	156.27	121.46	-0.36097	7016.1	2968	0.64372	0.25988	0.74012	0.51976	0.79432	FALSE
HGLibB_38654	PROX2	135.42	90.017	68.133	251.09	122.65	25.004	44.777	249.8	112.72	83.714	-0.42477	7388.7	2140.8	0.64368	0.25989	0.74011	0.51978	0.79432	FALSE
HGLibB_19478	GNE	299.61	278.56	284.76	205.21	193.18	276.01	118.86	295.46	281.66	234.59	-0.26278	2061.9	5349.5	0.64367	0.25989	0.74011	0.51979	0.79432	FALSE
HGLibA_53974	WBP1L	128.65	132.55	79.489	81.751	108.34	228.88	44.777	160.27	105.2	134.3	0.34944	836.12	1998	0.65114	0.74011	0.25989	0.51979	0.79432	TRUE
HGLibB_43662	SF3B5	35.547	55.995	42.802	23.358	0	88.476	51.29	0.89534	39.174	26.092	-0.56838	186.47	744.03	0.64366	0.2599	0.7401	0.51979	0.79432	FALSE
HGLibB_01643	ALKBH1	120.18	15.594	60.272	86.756	191.13	59.625	36.635	136.99	73.514	98.306	0.41436	1961.1	1396.2	0.66348	0.7401	0.2599	0.5198	0.79432	TRUE
HGLibA_65026	NonTargetingControlGuideForHuman_0643	107.49	177.2	126.66	70.073	131.85	163.49	212.49	126.24	117.07	147.67	0.33243	2002.7	2223.5	0.64887	0.74009	0.25991	0.51981	0.79432	TRUE
HGLibB_13281	DKK3	35.547	84.347	58.525	87.591	97.1	0	259.7	2.686	71.436	49.893	-0.50924	627.46	1356.8	0.64363	0.25991	0.74009	0.51982	0.79432	FALSE
HGLibA_38352	PRCC	208.2	125.46	193.92	102.61	173.76	250.04	52.104	216.67	159.69	195.21	0.28817	2651.8	3032.9	0.6451	0.74008	0.25992	0.51983	0.79432	TRUE
HGLibA_48996	TENM1	5.0781	93.561	94.339	187.69	0	334.67	54.546	81.476	93.95	68.011	-0.46034	5562.2	1784.4	0.64361	0.25991	0.74009	0.51983	0.79432	FALSE
HGLibA_48114	SZRD1	56.706	67.336	75.995	50.052	37.818	0.96169	81.412	47.453	62.021	42.635	-0.53033	131.68	1177.9	0.64361	0.25992	0.74008	0.51983	0.79432	FALSE
HGLibB_09197	CERS3	196.35	137.51	171.21	102.61	130.83	124.06	67.572	115.5	154.36	119.78	-0.36322	1669.9	2931.7	0.6436	0.25992	0.74008	0.51984	0.79432	FALSE
HGLibA_57786	hsa-mir-134	256.45	255.17	225.36	472.99	494.7	562.59	106.65	90.429	255.81	300.67	0.23231	16032	4858.4	0.64369	0.74008	0.25992	0.51984	0.79432	TRUE
HGLibA_39169	PSMD3	107.49	23.39	94.339	105.11	90.967	315.44	165.27	0	99.724	128.12	0.35827	1981.7	1894	0.65241	0.74008	0.25992	0.51984	0.79432	TRUE
HGLibA_06752	C9orf66	20.313	23.39	76.868	75.078	25.553	103.86	36.635	170.11	49.234	70.249	0.50421	978.64	935.09	0.68724	0.74008	0.25992	0.51985	0.79432	TRUE
HGLibA_05120	C11orf21	30.469	85.056	0	96.767	0	78.859	0	88.638	57.762	39.429	-0.53948	2115.9	1097.1	0.64357	0.25993	0.74007	0.51985	0.79432	FALSE
HGLibA_51260	TRAF5	133.72	91.435	196.54	52.554	0	218.3	111.53	173.7	112.58	142.61	0.3385	3848.8	2138.2	0.64955	0.74007	0.25993	0.51986	0.79432	TRUE
HGLibA_29837	MRGPRD	113.41	56.704	101.33	56.725	163.54	65.395	110.72	98.487	79.026	104.6	0.40012	891.76	1500.9	0.66021	0.74006	0.25994	0.51987	0.79432	TRUE
HGLibA_00946	ADD3	65.169	165.15	140.63	81.751	35.774	234.65	299.6	47.453	111.19	141.05	0.34045	2254.4	2111.9	0.64977	0.74006	0.25994	0.51988	0.79433	TRUE
HGLibA_18634	GARS	123.57	69.462	103.07	75.912	77.68	33.659	276.8	51.034	89.493	64.357	-0.46946	643.74	1699.7	0.6435	0.25995	0.74005	0.5199	0.79435	FALSE
HGLibA_62080	hsa-mir-548w	0	107.03	100.45	82.585	141.05	36.544	67.572	64.464	91.519	66.018	-0.4652	2925.3	1738.2	0.64346	0.25996	0.74004	0.51993	0.79437	FALSE
HGLibB_45200	SLC5A1	1.6927	24.099	0	75.912	0	0	51.29	18.802	12.896	9.401	-0.41793	1462.8	244.93	0.64346	0.25996	0.74004	0.51993	0.79437	FALSE
HGLibA_18284	FZD8	121.88	77.259	24.458	140.15	43.95	139.45	116.42	333.07	99.567	127.93	0.35846	2761.1	1891	0.65229	0.74003	0.25997	0.51995	0.79439	TRUE
HGLibB_09214	CES2	391.02	307.62	331.06	303.65	471.19	737.62	158.75	267.71	319.34	369.45	0.20967	1886.2	6065.1	0.64342	0.74002	0.25998	0.51996	0.79439	TRUE
HGLibB_44756	SLC26A9	263.22	233.9	95.212	248.59	183.98	385.64	442.07	152.21	241.25	284.81	0.23857	7305.6	4581.9	0.64355	0.74002	0.25998	0.51996	0.79439	TRUE
HGLibB_00710	ACYP2	15.234	68.753	32.32	46.715	129.81	0	68.386	49.244	39.517	58.815	0.56196	516.01	750.54	0.70439	0.74001	0.25999	0.51997	0.7944	TRUE
HGLibA_39451	PTPN20A	33.854	29.061	99.58	51.72	0	27.889	29.308	179.96	42.787	28.599	-0.56497	1191.1	812.64	0.64337	0.25999	0.74001	0.51999	0.7944	FALSE
HGLibA_50176	TMEM200C	217.51	185.7	266.42	112.62	308.67	312.55	174.22	151.31	201.61	241.45	0.25898	4208.6	3829.1	0.64382	0.74001	0.25999	0.51999	0.7944	TRUE
HGLibB_56923	ZSCAN16	105.79	166.57	97.833	350.36	406.8	118.29	219.81	74.313	136.18	169.05	0.30988	16397	2586.4	0.64631	0.74	0.26	0.52	0.79442	TRUE
HGLibB_07185	CAPRIN1	25.391	97.105	113.56	94.264	112.43	134.64	76.527	169.22	95.685	123.53	0.36518	1754.9	1817.3	0.65328	0.73999	0.26001	0.52002	0.79442	TRUE
HGLibA_60752	hsa-mir-4661	36.393	213.35	89.098	114.28	193.18	107.71	30.937	41.185	101.69	74.448	-0.44477	5682.7	1931.4	0.64332	0.26001	0.73999	0.52002	0.79442	FALSE
HGLibB_04654	BNIP3	66.016	68.753	24.458	13.347	0	31.736	114.79	99.382	45.237	65.559	0.52559	811.16	859.17	0.69332	0.73999	0.26001	0.52003	0.79442	TRUE
HGLibA_52655	UBE2R2	30.469	26.225	24.458	78.415	37.818	0	50.475	0	28.347	18.909	-0.55981	843.62	538.39	0.64329	0.26002	0.73998	0.52003	0.79442	FALSE
HGLibB_20870	HAVCR1	202.28	265.8	187.8	190.2	298.45	50.008	223.07	248.01	196.24	235.54	0.26214	1661	3727.1	0.64375	0.73996	0.26004	0.52008	0.79448	TRUE
HGLibB_04596	BMP2	193.82	288.48	389.58	395.41	726.71	406.8	374.5	220.25	339.03	390.65	0.20388	9792.4	6439.1	0.64321	0.73995	0.26005	0.52009	0.79449	TRUE
HGLibA_25876	KXD1	101.56	188.54	97.833	5.0052	73.591	104.82	227.95	151.31	99.698	128.07	0.35811	5622.2	1893.5	0.65198	0.73994	0.26006	0.52012	0.79453	TRUE
HGLibA_36596	PIGW	36.393	70.171	20.964	31.699	37.818	2.8851	66.758	84.162	34.046	52.288	0.60454	495.71	646.63	0.71735	0.73994	0.26006	0.52013	0.79453	TRUE
HGLibB_01611	ALG12	73.633	100.65	151.99	173.51	101.19	194.26	89.553	0	126.32	95.371	-0.40179	2107	2399.1	0.64312	0.26007	0.73993	0.52015	0.79453	FALSE
HGLibA_52352	TUSC5	61.784	62.374	131.9	42.544	107.32	0	41.52	43.872	62.079	42.696	-0.52966	1752.2	1179	0.64309	0.26008	0.73992	0.52017	0.79453	FALSE
HGLibB_51596	TRMT10A	242.06	240.28	274.28	310.32	218.73	89.437	426.6	387.68	258.17	303.21	0.23115	1186.3	4903.3	0.64316	0.73991	0.26009	0.52018	0.79453	TRUE
HGLibB_27611	LY6D	402.86	219.02	286.51	204.38	176.82	414.49	205.16	211.3	252.76	208.23	-0.2784	9049.7	4800.7	0.64306	0.26009	0.73991	0.52018	0.79453	FALSE
HGLibA_15295	EPHA4	28.776	32.605	128.41	52.554	149.23	57.702	0	67.15	42.58	62.426	0.54142	2585.2	808.7	0.69789	0.73991	0.26009	0.52018	0.79453	TRUE
HGLibA_35543	PCDHGA8	17.773	14.176	43.675	27.528	0	29.812	0.81412	37.604	22.651	15.313	-0.53585	187.14	430.2	0.64306	0.26009	0.73991	0.52018	0.79453	FALSE
HGLibA_62769	hsa-mir-632	73.633	48.198	101.33	88.425	9.1989	0	105.84	161.16	81.029	57.517	-0.48727	533.08	1539	0.64306	0.26009	0.73991	0.52019	0.79453	FALSE
HGLibA_24885	KIF1B	35.547	90.726	100.45	43.378	136.96	322.17	44.777	0	67.052	90.869	0.43294	1076.4	1273.5	0.6674	0.73991	0.26009	0.52019	0.79453	TRUE
HGLibB_23138	IL4I1	21.159	47.489	110.94	55.057	0	230.81	78.97	66.255	51.273	72.612	0.49388	1498.4	973.82	0.68381	0.7399	0.2601	0.5202	0.79454	TRUE
HGLibB_34245	OR5H1	59.245	42.528	0	11.679	0	62.51	25.238	111.92	27.103	43.874	0.67514	747.83	514.76	0.73917	0.73989	0.26011	0.52021	0.79454	TRUE
HGLibA_25405	KREMEN2	59.245	97.105	90.845	15.016	60.304	45.2	85.483	0	75.045	52.752	-0.50054	1529.8	1425.3	0.64303	0.2601	0.7399	0.52021	0.79454	FALSE
HGLibA_27005	LOC730183	44.857	129	99.58	95.933	182.96	53.855	62.687	79.685	97.756	71.186	-0.45215	1260.4	1856.7	0.64296	0.26012	0.73988	0.52025	0.79458	FALSE
HGLibA_15009	EMC2	54.167	79.385	48.916	14.181	120.61	257.73	25.238	17.011	51.541	72.923	0.49256	728.28	978.91	0.68338	0.73988	0.26012	0.52025	0.79458	TRUE
HGLibB_08083	CCNF	325	230.36	338.05	295.31	826.88	216.38	263.78	257.86	310.15	260.82	-0.24907	2528.7	5890.6	0.64288	0.26015	0.73985	0.5203	0.79461	FALSE
HGLibB_38374	PRDX6	203.13	164.44	193.92	219.39	236.11	385.64	184.81	239.95	198.52	238.03	0.26063	546.51	3770.5	0.64338	0.73985	0.26015	0.5203	0.79461	TRUE
HGLibB_05966	C1R	148.11	106.32	165.97	70.907	280.06	183.68	134.33	72.522	127.22	159.01	0.31956	1848.5	2416.2	0.64675	0.73985	0.26015	0.5203	0.79461	TRUE
HGLibA_62750	hsa-mir-628	13.542	88.6	23.585	70.907	42.928	0	56.988	20.593	47.246	31.76	-0.55844	1321.9	897.32	0.64288	0.26015	0.73985	0.5203	0.79461	FALSE
HGLibA_38538	PRKCD	30.469	32.605	18.344	20.855	28.619	17.31	17.097	16.116	25.662	17.204	-0.55056	49.324	487.39	0.64288	0.26015	0.73985	0.5203	0.79461	FALSE
HGLibA_34422	OR6K3	52.474	104.9	87.351	24.192	0	24.042	120.49	73.418	69.912	48.73	-0.51192	1307.6	1327.8	0.64285	0.26016	0.73984	0.52032	0.79462	FALSE
HGLibA_48532	TBC1D30	30.469	97.105	69.007	85.922	98.122	146.18	107.46	74.313	77.465	102.79	0.40359	912.48	1471.3	0.66033	0.73983	0.26017	0.52034	0.79465	TRUE
HGLibB_49978	TMEM167A	220.05	348.73	396.57	221.9	356.71	531.82	308.55	274.87	285.31	332.63	0.22067	8226.9	5418.8	0.64283	0.73982	0.26018	0.52037	0.79465	TRUE
HGLibA_04189	BAZ1B	190.43	250.91	131.03	162.67	157.4	202.92	240.17	224.73	176.55	213.82	0.27493	2662.6	3353.1	0.6437	0.73982	0.26018	0.52037	0.79465	TRUE
HGLibA_25953	LAMA5	167.58	112.7	47.169	221.9	135.94	68.28	164.45	78.79	140.14	107.36	-0.38122	5611.2	2661.6	0.64277	0.26019	0.73981	0.52037	0.79465	FALSE
HGLibA_55190	ZFP14	40.625	27.643	0	30.031	52.127	38.468	0	0	28.837	19.234	-0.56033	324.46	547.69	0.64278	0.26018	0.73982	0.52037	0.79465	FALSE
HGLibB_11240	CRYBA1	165.89	164.44	183.44	268.61	285.17	115.4	278.43	145.04	174.66	211.74	0.27628	3028.4	3317.3	0.64373	0.73981	0.26019	0.52038	0.79465	TRUE
HGLibB_56340	ZNF621	79.557	29.061	69.007	89.259	47.017	154.83	0	57.302	74.282	52.159	-0.50199	774.98	1410.8	0.64276	0.26019	0.73981	0.52038	0.79465	FALSE
HGLibB_06877	CACNA1C	55.859	132.55	151.99	94.264	259.61	98.093	74.085	188.92	113.4	143.5	0.33697	1844.3	2153.9	0.64857	0.7398	0.2602	0.5204	0.79467	TRUE
HGLibA_23651	ISCU	126.11	111.28	79.489	74.244	44.972	93.284	153.05	178.17	95.385	123.17	0.36543	632.05	1811.6	0.65278	0.7398	0.2602	0.52041	0.79467	TRUE
HGLibA_12100	CYP27C1	14.388	34.731	15.723	11.679	5.1105	0	16.282	20.593	15.056	10.696	-0.457	133.14	285.95	0.64269	0.26021	0.73979	0.52042	0.79468	FALSE
HGLibB_05337	C14orf177	271.68	81.512	89.098	173.51	329.12	0	86.297	240.85	131.31	163.57	0.31484	8582.5	2493.8	0.64612	0.73978	0.26022	0.52043	0.79468	TRUE
HGLibA_20013	GPR3	117.64	74.424	140.63	13.347	285.17	50.008	0	89.534	96.033	69.771	-0.45533	3253.4	1823.9	0.64266	0.26022	0.73978	0.52044	0.79468	FALSE
HGLibB_25301	KNCN	176.89	99.232	44.549	99.269	6.1326	62.51	125.37	82.371	99.251	72.441	-0.44896	3006.6	1885	0.64267	0.26022	0.73978	0.52044	0.79468	FALSE
HGLibA_06406	C5orf54	225.98	82.22	127.53	95.098	44.972	100.02	65.13	188.92	111.32	82.573	-0.42645	4839.9	2114.2	0.64265	0.26023	0.73977	0.52045	0.79468	FALSE
HGLibA_15444	ERCC5	33.008	52.451	26.205	98.435	2.0442	94.246	30.937	132.51	42.729	62.591	0.54023	1188.4	811.55	0.69721	0.73978	0.26022	0.52045	0.79468	TRUE
HGLibB_27204	LRRC1	119.34	82.22	122.29	135.14	123.67	381.79	107.46	179.96	120.81	151.82	0.32715	566.34	2294.6	0.64726	0.73975	0.26025	0.5205	0.79473	TRUE
HGLibA_19805	GPHN	34.701	136.8	24.458	96.767	314.81	46.161	26.052	132.51	65.734	89.336	0.43688	2893.3	1248.5	0.66797	0.73975	0.26025	0.5205	0.79473	TRUE
HGLibB_25770	KRTAP5-7	99.87	43.945	52.41	45.047	328.09	69.242	70.014	27.755	48.728	69.628	0.50617	888.48	925.48	0.687	0.73975	0.26025	0.52051	0.79473	TRUE
HGLibA_64635	NonTargetingControlGuideForHuman_0252	710.09	417.48	765.19	692.38	514.12	1160.8	636.64	914.14	701.24	775.39	0.14482	28255	13318	0.64255	0.73974	0.26026	0.52052	0.79474	TRUE
HGLibB_44092	SIGLEC6	320.77	293.44	228.86	239.41	285.17	143.29	156.31	414.54	266.43	220.74	-0.27029	1941.3	5060.2	0.6425	0.26027	0.73973	0.52055	0.79477	FALSE
HGLibB_06036	C21orf58	118.49	93.561	68.133	151.82	75.635	0	80.598	208.61	106.03	78.117	-0.4359	1281.3	2013.7	0.64247	0.26028	0.73972	0.52057	0.79478	FALSE
HGLibB_00815	ADAMTS19	180.27	44.654	165.97	106.78	214.64	189.45	148.98	82.371	136.37	169.22	0.30931	4030.4	2590.1	0.64542	0.73971	0.26029	0.52057	0.79478	TRUE
HGLibB_11815	CWF19L2	85.482	84.347	107.44	38.373	2.0442	69.242	52.104	117.29	84.914	60.673	-0.47826	891.4	1612.8	0.64245	0.26029	0.73971	0.52058	0.79478	FALSE
HGLibB_08181	CCSER1	89.714	2.1264	61.145	12.513	0	49.046	0	87.743	36.829	24.523	-0.56769	1727.9	699.48	0.64245	0.26029	0.73971	0.52058	0.79478	FALSE
HGLibA_08076	CCND2	51.628	31.896	71.627	80.083	48.039	0	138.4	36.709	61.628	42.374	-0.52997	474.86	1170.5	0.64244	0.26029	0.73971	0.52059	0.79478	FALSE
HGLibA_12555	DCTN5	131.18	273.6	204.4	268.61	189.09	195.22	363.91	537.2	236.51	279.57	0.24039	4843.2	4491.9	0.64251	0.73967	0.26033	0.52065	0.79486	TRUE
HGLibA_14876	ELANE	239.52	323.21	122.29	102.61	204.42	116.36	239.35	232.79	180.9	218.6	0.27172	11084	3435.9	0.64315	0.73967	0.26033	0.52065	0.79486	TRUE
HGLibB_38438	PRIMA1	308.07	469.22	332.81	352.03	583.62	87.514	402.18	179.07	342.42	290.62	-0.23587	5814.7	6503.4	0.64232	0.26033	0.73967	0.52067	0.79487	FALSE
HGLibB_26994	LOXHD1	151.5	193.5	80.362	141.81	55.193	262.54	129.45	231.89	146.66	180.67	0.29908	2212.1	2785.4	0.64447	0.73966	0.26034	0.52069	0.79489	TRUE
HGLibA_44711	SLC25A33	11.003	72.297	31.446	155.16	59.282	74.05	97.694	72.522	51.872	73.286	0.4906	4391.1	985.18	0.68226	0.73965	0.26035	0.52069	0.79489	TRUE
HGLibB_09524	CHRAC1	45.703	29.061	0	0	0	55.778	0	58.197	14.53	27.889	0.89544	535.05	275.97	0.80415	0.73965	0.26035	0.5207	0.79489	TRUE
HGLibB_01908	ANGPTL1	41.471	91.435	96.959	75.912	66.437	136.56	52.918	34.918	83.673	59.677	-0.48075	692.67	1589.2	0.64224	0.26036	0.73964	0.52072	0.79489	FALSE
HGLibA_13197	DHX38	208.2	143.18	207.89	206.05	402.71	78.859	230.4	264.12	206.97	247.26	0.25547	1357.6	3930.9	0.64261	0.73964	0.26036	0.52073	0.79489	TRUE
HGLibB_03444	ATF6	96.484	156.64	48.043	6.6736	135.94	57.702	45.591	204.14	72.264	96.82	0.41704	4198.5	1372.5	0.66286	0.73964	0.26036	0.52073	0.79489	TRUE
HGLibB_22239	HSPA14	85.482	295.57	211.39	63.399	222.82	280.81	142.47	63.569	148.44	182.64	0.2974	12269	2819.2	0.6443	0.73963	0.26037	0.52073	0.79489	TRUE
HGLibB_46473	SPATA7	114.26	98.523	52.41	81.751	165.58	148.1	86.297	17.907	90.137	117.2	0.37511	715.25	1711.9	0.65405	0.73964	0.26036	0.52073	0.79489	TRUE
HGLibB_56648	ZNF774	236.98	77.259	43.675	104.27	245.3	0	96.88	34.023	90.767	65.452	-0.46567	7986.9	1723.9	0.6422	0.26037	0.73963	0.52075	0.7949	FALSE
HGLibA_28859	MEGF9	264.91	408.98	350.28	547.23	354.67	275.04	295.53	487.96	379.63	325.1	-0.22307	14325	7210.1	0.64218	0.26038	0.73962	0.52076	0.7949	FALSE
HGLibA_40731	RDH10	67.708	109.86	3.494	153.49	59.282	0	68.386	177.28	88.786	63.834	-0.46974	4116.7	1686.3	0.64212	0.2604	0.7396	0.52079	0.79495	FALSE
HGLibA_22743	IFT122	150.65	65.918	60.272	78.415	106.3	0	87.111	252.48	72.166	96.705	0.41725	2126.5	1370.6	0.6628	0.7396	0.2604	0.5208	0.79495	TRUE
HGLibB_40101	RALBP1	73.633	28.352	21.838	66.736	63.37	73.089	93.624	34.918	47.544	68.229	0.5121	692.7	902.98	0.68838	0.7396	0.2604	0.5208	0.79495	TRUE
HGLibB_09645	CHSY1	148.96	179.33	284.76	117.62	35.774	117.33	194.57	139.67	164.14	128.5	-0.35076	5724.9	3117.5	0.6421	0.26041	0.73959	0.52081	0.79495	FALSE
HGLibA_55699	ZNF266	334.31	270.76	328.44	221.9	338.32	357.75	403.8	197.87	299.6	348.03	0.21552	2968.6	5690.2	0.64207	0.73958	0.26042	0.52085	0.79499	TRUE
HGLibA_65150	NonTargetingControlGuideForHuman_0767	343.62	390.55	344.16	232.74	253.48	431.8	330.53	179.96	343.89	292.01	-0.2352	4843.7	6531.4	0.64201	0.26043	0.73957	0.52087	0.79501	FALSE
HGLibA_54069	WDR34	50.781	120.5	101.33	85.922	65.414	70.204	255.63	31.337	93.624	67.809	-0.45962	892.08	1778.2	0.64199	0.26044	0.73956	0.52088	0.79502	FALSE
HGLibA_26154	LCK	78.711	89.308	151.99	45.047	99.144	70.204	121.3	188.92	84.01	110.22	0.38777	2065.2	1595.6	0.65626	0.73956	0.26044	0.52089	0.79502	TRUE
HGLibB_08720	CDK11B	240.36	129	140.63	155.16	166.6	170.22	0	61.778	147.9	114.19	-0.3703	3004.3	2809	0.64197	0.26045	0.73955	0.52089	0.79502	FALSE
HGLibA_34640	OSBP2	271.68	109.86	79.489	269.45	297.43	284.66	171.78	142.36	189.65	228.22	0.26577	10533	3602.1	0.64258	0.73955	0.26045	0.52091	0.79503	TRUE
HGLibA_17909	FOXN1	198.05	109.86	313.59	282.79	0	572.21	150.61	243.53	240.42	197.07	-0.28552	8663.2	4566.2	0.64192	0.26046	0.73954	0.52093	0.79505	FALSE
HGLibA_08323	CD28	122.72	160.9	160.72	125.96	81.768	272.16	319.14	32.232	143.34	176.96	0.30207	445.86	2722.5	0.64433	0.73954	0.26046	0.52093	0.79505	TRUE
HGLibA_33822	OR2L2	36.393	85.764	26.205	93.43	7.1547	58.663	131.07	109.23	61.079	83.947	0.45246	1160.5	1160.1	0.67142	0.73953	0.26047	0.52095	0.79506	TRUE
HGLibB_22689	IFNL1	131.18	70.171	86.477	55.891	34.751	257.73	74.085	36.709	78.324	55.397	-0.49214	1143.5	1487.6	0.64188	0.26047	0.73953	0.52095	0.79506	FALSE
HGLibB_13314	DLG4	75.326	51.742	67.26	30.031	29.641	243.31	0	51.93	59.501	40.785	-0.53397	413.1	1130.1	0.64186	0.26048	0.73952	0.52096	0.79507	FALSE
HGLibA_14238	DYNC1I2	91.406	99.94	260.3	222.73	131.85	120.21	98.509	230.1	161.34	126.03	-0.35379	7407.9	3064.2	0.64183	0.26049	0.73951	0.52099	0.79509	FALSE
HGLibB_54869	ZC2HC1A	117.64	175.07	151.99	93.43	212.6	73.089	197.02	137.88	134.82	167.45	0.31066	1307.8	2560.5	0.6449	0.7395	0.2605	0.521	0.79509	TRUE
HGLibA_00744	ADAM18	33.008	62.374	69.007	82.585	103.23	47.123	1.6282	43.872	65.691	45.497	-0.52034	458.53	1247.6	0.6418	0.2605	0.7395	0.521	0.79509	FALSE
HGLibA_03264	ASCC3	157.42	65.209	127.53	95.933	289.25	42.315	0	240.85	111.73	141.58	0.33887	1583.7	2122.1	0.64793	0.73949	0.26051	0.52101	0.79509	TRUE
HGLibA_51691	TRMT5	53.32	9.9232	15.723	10.01	0	0	44.777	18.802	12.867	9.401	-0.4149	553.83	244.37	0.64178	0.26051	0.73949	0.52101	0.79509	FALSE
HGLibB_39755	RAB11FIP5	37.24	79.385	79.489	110.11	192.15	98.093	70.828	111.92	79.437	105	0.3982	907.24	1508.7	0.65825	0.73949	0.26051	0.52102	0.79509	TRUE
HGLibA_10809	COX14	207.36	225.4	163.35	196.87	192.15	132.71	78.97	276.66	202.11	162.43	-0.31358	700.03	3838.7	0.64169	0.26054	0.73946	0.52107	0.79516	FALSE
HGLibA_19797	GPHA2	124.41	12.05	128.41	99.269	45.995	138.48	144.91	208.61	111.84	141.7	0.33867	3516.3	2124.2	0.64781	0.73946	0.26054	0.52108	0.79516	TRUE
HGLibA_39019	PSD3	35.547	61.665	86.477	86.756	68.481	35.583	0	279.35	74.071	52.032	-0.5014	650.95	1406.8	0.64166	0.26055	0.73945	0.52109	0.79518	FALSE
HGLibB_50724	TNFRSF6B	157.42	187.12	30.573	118.46	150.25	221.19	58.617	191.6	137.94	170.93	0.30733	4901.9	2619.8	0.64446	0.73945	0.26055	0.52111	0.79519	TRUE
HGLibA_39336	PTGES3L-AARSD1	41.471	7.088	0	48.383	32.707	199.07	0	0	24.28	16.354	-0.54274	587.2	461.14	0.6416	0.26056	0.73944	0.52113	0.79519	FALSE
HGLibA_53095	UQCC	144.73	112.7	315.34	234.41	103.23	309.67	146.54	415.44	189.57	228.1	0.26569	8582.6	3600.4	0.64222	0.73943	0.26057	0.52114	0.79519	TRUE
HGLibA_42308	RSC1A1	260.68	253.04	178.2	235.24	156.38	324.09	421.71	251.59	244.14	287.84	0.23665	1593.6	4636.9	0.64172	0.73943	0.26057	0.52114	0.79519	TRUE
HGLibA_61668	hsa-mir-518d	207.36	151.68	206.15	120.96	319.92	109.63	579.65	112.81	178.91	216.36	0.2728	1883.7	3398.1	0.64245	0.73943	0.26057	0.52114	0.79519	TRUE
HGLibB_50471	TMEM87A	55.859	21.973	17.47	42.544	0	0	134.33	42.976	32.258	21.488	-0.56456	329.1	612.67	0.64159	0.26057	0.73943	0.52114	0.79519	FALSE
HGLibA_18808	GCNT1	129.49	135.38	104.82	135.14	50.083	100.98	143.29	100.28	132.32	100.63	-0.39156	260.45	2513	0.64155	0.26058	0.73942	0.52117	0.79522	FALSE
HGLibA_37059	PLEK2	23.698	95.688	104.82	106.78	49.061	41.353	125.37	97.592	100.25	73.326	-0.44604	1981.7	1904.1	0.64149	0.2606	0.7394	0.5212	0.79524	FALSE
HGLibB_11103	CREBRF	93.945	64.501	51.537	81.751	112.43	101.94	93.624	68.941	73.126	97.782	0.41427	349.44	1388.9	0.66159	0.7394	0.2606	0.5212	0.79524	TRUE
HGLibA_51145	TPM2	75.326	91.435	72.501	40.041	87.901	24.042	79.784	0	73.913	51.913	-0.5016	486.1	1403.8	0.64149	0.2606	0.7394	0.5212	0.79524	FALSE
HGLibB_13650	DND1	341.93	123.33	263.8	226.07	571.35	255.81	321.58	216.67	244.93	288.69	0.23626	8302.3	4651.9	0.64161	0.73939	0.26061	0.52121	0.79525	TRUE
HGLibB_54582	YBX3	112.57	111.99	125.78	90.927	145.14	149.06	139.21	0	112.28	142.18	0.33793	212.81	2132.5	0.64746	0.73937	0.26063	0.52125	0.7953	TRUE
HGLibA_63470	hsa-mir-6823	14.388	73.006	16.597	35.87	63.37	26.927	58.617	22.383	26.234	42.772	0.68463	837.91	498.25	0.74093	0.73937	0.26063	0.52126	0.7953	TRUE
HGLibA_18540	GALNT13	110.87	141.76	237.59	161.83	78.702	304.86	231.21	141.46	151.8	186.34	0.29402	3079.1	2883	0.64328	0.73937	0.26063	0.52127	0.7953	TRUE
HGLibA_42428	RTP3	52.474	39.693	56.778	18.352	287.21	0	7.3271	54.616	46.083	30.971	-0.55844	321.69	875.25	0.64138	0.26064	0.73936	0.52127	0.7953	FALSE
HGLibB_04364	BCORL1	27.93	101.36	0	44.212	151.27	14.425	0	94.906	36.071	54.666	0.58649	1898.7	685.09	0.71041	0.73936	0.26064	0.52128	0.7953	TRUE
HGLibA_02361	AP5Z1	145.57	170.11	160.72	251.93	373.07	220.23	72.457	182.65	165.42	201.44	0.28267	2640.6	3141.7	0.64263	0.73936	0.26064	0.52129	0.7953	TRUE
HGLibB_04893	BTBD10	322.46	263.67	424.52	253.6	374.09	307.74	422.53	223.83	293.07	340.92	0.2175	6855.6	5566.1	0.64135	0.73934	0.26066	0.52132	0.79532	TRUE
HGLibB_08558	CDC42EP1	61.784	124.75	218.38	133.47	89.945	105.79	77.341	212.19	129.11	97.866	-0.39619	4179.8	2452.1	0.64131	0.26066	0.73934	0.52132	0.79532	FALSE
HGLibB_14710	EIF2AK4	320.77	293.44	490.91	259.44	212.6	614.52	303.67	101.17	307.11	258.13	-0.24974	12143	5832.8	0.64131	0.26066	0.73934	0.52132	0.79532	FALSE
HGLibB_11590	CTDNEP1	108.33	121.2	140.63	112.62	187.04	107.71	81.412	193.39	116.91	147.38	0.33158	224.42	2220.4	0.64655	0.73933	0.26067	0.52134	0.79533	TRUE
HGLibB_00576	ACSM3	263.22	69.462	75.995	196.04	129.81	77.897	76.527	201.45	136.02	103.85	-0.38599	9271.4	2583.3	0.64127	0.26067	0.73933	0.52135	0.79534	FALSE
HGLibA_54129	WDR59	115.95	144.59	197.41	139.31	356.71	121.17	96.88	57.302	141.95	109.03	-0.37768	1255.3	2696.1	0.64123	0.26069	0.73931	0.52137	0.79537	FALSE
HGLibA_53513	VANGL1	53.32	43.237	104.82	49.218	0	70.204	74.899	86.848	51.269	72.551	0.4928	980.24	973.74	0.68202	0.7393	0.2607	0.52139	0.79538	TRUE
HGLibA_03519	ATL2	68.555	102.07	78.615	30.031	0	143.29	111.53	85.057	73.585	98.296	0.41284	919.59	1397.6	0.66099	0.7393	0.2607	0.5214	0.79538	TRUE
HGLibB_56978	ZSWIM4	205.66	185	214.88	130.13	230.99	81.744	406.25	59.988	195.33	156.37	-0.31913	1615.4	3709.8	0.64119	0.2607	0.7393	0.5214	0.79538	FALSE
HGLibB_31134	NAT2	339.39	266.51	248.95	251.93	470.17	118.29	381.01	227.42	259.22	304.21	0.23009	2213	4923.2	0.64126	0.73929	0.26071	0.52141	0.79538	TRUE
HGLibA_05626	C19orf10	183.66	129	156.36	125.13	172.74	81.744	137.59	75.208	142.68	109.67	-0.37665	787.17	2709.9	0.64116	0.26071	0.73929	0.52142	0.79538	FALSE
HGLibB_19097	GIPC2	21.159	55.286	112.68	49.218	0	90.399	56.988	152.21	52.252	73.694	0.48816	1545.7	992.4	0.68064	0.73928	0.26072	0.52143	0.79538	TRUE
HGLibA_33349	OLFM3	180.27	122.62	94.339	194.37	90.967	147.14	446.14	224.73	151.45	185.93	0.29422	2255.2	2876.4	0.64302	0.73928	0.26072	0.52145	0.79538	TRUE
HGLibA_53323	USP29	127.8	23.39	46.296	18.352	203.4	0	10.584	95.801	34.843	53.192	0.59639	3058.4	661.76	0.71329	0.73928	0.26072	0.52145	0.79538	TRUE
HGLibB_18865	GDPD1	165.89	105.61	249.82	67.57	0	126.94	112.35	94.906	135.75	103.63	-0.38626	6492.6	2578.2	0.64112	0.26072	0.73928	0.52145	0.79538	FALSE
HGLibB_39255	PTGDR	46.55	119.08	84.73	26.694	42.928	40.391	48.033	74.313	65.64	45.481	-0.51975	1700.4	1246.7	0.64112	0.26072	0.73928	0.52145	0.79538	FALSE
HGLibB_11715	CTSS	236.13	340.22	172.08	155.16	0	180.8	422.53	147.73	204.11	164.26	-0.3116	7658.2	3876.5	0.6411	0.26073	0.73927	0.52146	0.79538	FALSE
HGLibB_27640	LY75	32.161	61.665	131.03	98.435	114.48	122.14	96.88	0	80.05	105.68	0.39637	1856	1520.4	0.65725	0.73927	0.26073	0.52147	0.79539	TRUE
HGLibB_14991	EMC4	128.65	47.489	163.35	107.61	50.083	174.07	57.803	119.08	118.13	88.441	-0.41351	2418.6	2243.6	0.64107	0.26074	0.73926	0.52148	0.79539	FALSE
HGLibA_06311	C4orf27	65.169	60.248	103.95	46.715	27.597	140.41	83.854	87.743	62.709	85.799	0.44619	656.18	1191	0.66907	0.73925	0.26075	0.5215	0.79541	TRUE
HGLibB_32352	NPAS2	121.03	112.7	70.754	38.373	58.26	185.61	0	74.313	91.726	66.286	-0.46267	1528.3	1742.1	0.64102	0.26075	0.73925	0.52151	0.79541	FALSE
HGLibB_14367	ECEL1	286.91	235.32	371.24	222.73	183.98	170.22	267.03	248.01	261.12	215.99	-0.27256	4977.1	4959.3	0.641	0.26076	0.73924	0.52152	0.79541	FALSE
HGLibA_23099	IL23R	75.326	86.473	196.54	137.64	115.5	199.07	48.847	168.32	112.06	141.91	0.33805	3265.1	2128.3	0.64709	0.73924	0.26076	0.52152	0.79541	TRUE
HGLibA_01406	AKAP10	193.82	267.93	179.94	152.66	279.03	171.18	0	300.83	186.88	225.11	0.26721	2611.9	3549.3	0.64168	0.73924	0.26076	0.52153	0.79541	TRUE
HGLibA_57248	hsa-mir-1193	218.36	179.33	110.94	80.917	139.01	84.629	30.937	283.82	145.13	111.82	-0.37327	3941.5	2756.4	0.64099	0.26076	0.73924	0.52153	0.79541	FALSE
HGLibA_29697	MOV10L1	173.5	138.22	71.627	232.74	247.35	0	304.48	134.3	155.86	190.82	0.29032	4542.8	2960.2	0.64266	0.73923	0.26077	0.52154	0.79541	TRUE
HGLibB_28530	MCCD1	126.95	73.715	110.94	89.259	69.503	76.935	122.93	43.872	100.1	73.219	-0.44588	550.73	1901.1	0.64093	0.26078	0.73922	0.52157	0.79545	FALSE
HGLibA_49003	TENM4	87.175	33.313	5.241	57.56	72.569	41.353	0	19.697	45.437	30.525	-0.55876	1217.2	862.96	0.64088	0.2608	0.7392	0.5216	0.79548	FALSE
HGLibA_56538	ZNF687	114.26	77.968	164.22	59.228	95.055	0	148.17	44.767	96.113	69.911	-0.45365	2219.1	1825.4	0.64086	0.26081	0.73919	0.52161	0.79548	FALSE
HGLibB_05183	C11orf80	75.326	108.45	18.344	1.6684	61.326	44.238	0	18.802	46.835	31.52	-0.55673	2486.5	889.51	0.64086	0.26081	0.73919	0.52161	0.79548	FALSE
HGLibB_21019	HDGFRP3	198.89	137.51	200.03	158.5	201.35	230.81	261.33	117.29	178.7	216.08	0.27267	989.24	3393.9	0.64172	0.73919	0.26081	0.52162	0.79548	TRUE
HGLibB_18257	FZD7	231.9	177.2	215.76	44.212	219.75	393.33	251.56	109.23	196.48	235.66	0.26111	8394.3	3731.6	0.64138	0.73919	0.26081	0.52162	0.79548	TRUE
HGLibA_18887	GDNF	85.482	204.84	148.5	79.249	123.67	355.83	51.29	21.488	116.99	87.482	-0.4152	3709.3	2221.9	0.64078	0.26083	0.73917	0.52167	0.79555	FALSE
HGLibB_09319	CGREF1	280.14	303.37	219.25	192.7	237.13	174.07	23.609	326.8	249.7	205.6	-0.27912	2661	4742.4	0.6407	0.26086	0.73914	0.52171	0.79559	FALSE
HGLibB_56964	ZSCAN5B	70.247	104.9	255.94	156.83	165.58	159.64	160.38	179.07	130.87	162.98	0.31446	6888.6	2485.5	0.64418	0.73914	0.26086	0.52172	0.79559	TRUE
HGLibB_52951	UNC5B	42.318	43.237	86.477	122.63	102.21	9.6169	154.68	74.313	64.857	88.262	0.43871	1593.4	1231.8	0.66686	0.73914	0.26086	0.52172	0.79559	TRUE
HGLibB_24991	KLC1	115.1	140.34	103.07	111.78	70.525	216.38	23.609	291.88	113.44	143.45	0.33597	278.86	2154.6	0.64652	0.73913	0.26087	0.52174	0.79561	TRUE
HGLibB_37310	PNLIPRP2	43.164	111.99	108.31	52.554	0	103.86	109.91	108.34	80.435	106.1	0.39524	1313.1	1527.7	0.65663	0.73913	0.26087	0.52175	0.79561	TRUE
HGLibB_42430	RWDD2A	26.237	11.341	31.446	25.86	0	86.552	0	85.057	26.049	42.528	0.68641	81.842	494.73	0.74092	0.73912	0.26088	0.52176	0.79562	TRUE
HGLibA_64422	NonTargetingControlGuideForHuman_0039	286.91	224.69	214.01	297.81	216.69	260.62	340.3	344.7	255.8	300.46	0.23132	1815.7	4858.4	0.64072	0.73912	0.26088	0.52177	0.79562	TRUE
HGLibA_42452	RUNDC3B	280.14	160.19	226.24	220.23	353.65	40.391	138.4	224.73	223.23	181.57	-0.29659	2410.5	4239.8	0.64062	0.26089	0.73911	0.52177	0.79562	FALSE
HGLibA_25254	KLK3	44.857	118.37	29.699	57.56	36.796	145.22	32.565	32.232	51.208	34.68	-0.54915	1684.6	972.58	0.6406	0.26089	0.73911	0.52178	0.79563	FALSE
HGLibA_02902	ARID4B	120.18	47.489	227.98	237.75	207.49	214.46	252.38	115.5	174.08	210.97	0.27583	8629.9	3306.3	0.64153	0.73909	0.26091	0.52182	0.79567	TRUE
HGLibA_40649	RBPJL	22.852	69.462	128.41	115.95	569.31	157.72	1.6282	82.371	92.708	120.04	0.3693	2411.6	1760.8	0.65147	0.73909	0.26091	0.52183	0.79567	TRUE
HGLibB_19526	GNL3L	33.854	0	5.241	17.518	0	47.123	0	68.046	11.38	23.561	0.98844	236.66	216.13	0.82863	0.73908	0.26092	0.52183	0.79567	TRUE
HGLibB_54114	WDR77	195.51	176.49	213.14	73.409	72.569	125.98	247.49	170.11	186	148.05	-0.32726	4531.2	3532.6	0.64052	0.26092	0.73908	0.52184	0.79567	FALSE
HGLibA_25915	LACRT	74.479	73.715	98.706	85.922	340.36	75.012	131.07	80.58	80.201	105.83	0.39571	150	1523.2	0.6566	0.73908	0.26092	0.52185	0.79567	TRUE
HGLibB_54574	YBEY	172.66	74.424	172.08	142.65	114.48	75.974	196.2	130.72	157.36	122.6	-0.3576	2515.4	2988.8	0.64048	0.26093	0.73907	0.52186	0.79567	FALSE
HGLibA_36779	PIWIL4	145.57	168.69	105.69	107.61	80.746	170.22	110.72	52.825	126.59	95.733	-0.39946	976.6	2404.3	0.64048	0.26093	0.73907	0.52186	0.79567	FALSE
HGLibB_09873	CLDN22	44.01	20.555	31.446	0	0	162.53	0	34.918	26.001	17.459	-0.54866	353.23	493.82	0.64049	0.26093	0.73907	0.52186	0.79567	FALSE
HGLibA_23081	IL21	76.172	87.891	78.615	65.902	183.98	2.8851	96.88	12.535	77.394	54.708	-0.49287	81.748	1469.9	0.64046	0.26094	0.73906	0.52187	0.79567	FALSE
HGLibB_15836	F2	79.557	67.336	179.07	65.067	192.15	122.14	74.085	10.744	73.447	98.11	0.41283	3767	1394.9	0.66035	0.73906	0.26094	0.52188	0.79567	TRUE
HGLibB_01364	AIRE	104.95	94.27	22.711	35.87	96.077	81.744	95.252	55.511	65.07	88.498	0.43786	1696.6	1235.9	0.66642	0.73906	0.26094	0.52189	0.79568	TRUE
HGLibB_14187	DVL1	17.773	75.841	0	74.244	39.862	147.14	42.334	90.429	46.008	66.382	0.51943	1533.7	873.82	0.6892	0.73905	0.26095	0.52191	0.7957	TRUE
HGLibA_48282	TAL2	54.167	23.39	42.802	48.383	67.459	0	40.706	20.593	45.593	30.649	-0.55792	194.01	865.93	0.64035	0.26097	0.73903	0.52195	0.79574	FALSE
HGLibA_34497	OR8B2	137.11	76.55	183.44	205.21	142.07	0	108.28	164.74	160.27	125.18	-0.35408	3367.4	3044	0.64032	0.26098	0.73902	0.52197	0.79577	FALSE
HGLibB_42757	SBNO2	55.859	61.665	104.82	130.13	207.49	129.83	88.739	24.174	83.243	109.28	0.38859	1293.3	1581	0.65492	0.739	0.261	0.52199	0.7958	TRUE
HGLibA_11874	CXCL6	264.91	299.11	131.9	272.78	264.72	264.47	166.89	181.75	268.85	223.11	-0.26793	6567.1	5106.1	0.64024	0.26101	0.73899	0.52201	0.79582	FALSE
HGLibB_45441	SLFN14	40.625	0	41.055	1.6684	0	28.851	78.156	0	21.147	14.425	-0.52178	534.11	401.63	0.6402	0.26102	0.73898	0.52204	0.79584	FALSE
HGLibB_34791	OXSR1	104.1	87.891	24.458	58.394	72.569	0	122.93	209.51	73.142	97.751	0.41349	1254.6	1389.2	0.66025	0.73896	0.26104	0.52207	0.79584	TRUE
HGLibA_25100	KLHDC3	153.19	178.62	154.61	65.902	269.83	237.54	81.412	139.67	153.9	188.61	0.29166	2785.2	2923	0.64192	0.73896	0.26104	0.52208	0.79584	TRUE
HGLibB_10519	COL1A1	0	93.561	0	131.8	0	83.667	5.6988	57.302	46.781	31.5	-0.55598	4598	888.49	0.64014	0.26104	0.73896	0.52208	0.79584	FALSE
HGLibB_28942	METTL21C	36.393	14.176	44.549	12.513	0	104.82	0	34.023	25.285	17.011	-0.54531	260.34	480.22	0.64012	0.26105	0.73895	0.52209	0.79584	FALSE
HGLibB_34856	P4HA2	88.021	250.21	116.18	157.66	171.71	178.87	167.71	123.56	136.92	169.71	0.30773	5361.8	2600.5	0.64303	0.73895	0.26105	0.5221	0.79584	TRUE
HGLibB_23895	JAKMIP3	2.5391	69.462	68.133	90.927	15.332	131.75	10.584	80.58	68.798	47.956	-0.5117	1626.9	1306.7	0.64011	0.26105	0.73895	0.5221	0.79584	FALSE
HGLibA_21827	HNRNPH3	13.542	55.995	61.145	130.13	60.304	50.97	29.308	8.9534	58.57	40.139	-0.53408	2387.4	1112.4	0.64012	0.26105	0.73895	0.5221	0.79584	FALSE
HGLibA_54893	ZBTB44	160.81	84.347	279.52	190.2	256.55	136.56	140.84	114.6	175.5	138.7	-0.33734	6520.4	3333.3	0.6401	0.26105	0.73895	0.52211	0.79584	FALSE
HGLibA_47243	ST3GAL3	84.635	68.753	48.043	95.933	124.7	48.085	60.245	39.395	76.694	54.165	-0.49406	439.05	1456.6	0.64009	0.26106	0.73894	0.52211	0.79584	FALSE
HGLibB_20864	HAUS7	244.6	232.49	143.25	102.61	29.641	287.55	315.06	164.74	187.87	226.14	0.26621	4823	3568.2	0.64074	0.73894	0.26106	0.52212	0.79584	TRUE
HGLibB_26796	LOC100288524	183.66	147.43	83.857	218.56	88.923	300.05	381.82	102.96	165.54	201.51	0.28206	3379.9	3144.1	0.64134	0.73894	0.26106	0.52212	0.79584	TRUE
HGLibA_00233	ABHD10	71.094	32.605	86.477	61.731	0	140.41	0	92.22	66.412	46.11	-0.51698	529.79	1261.3	0.64008	0.26106	0.73894	0.52212	0.79584	FALSE
HGLibB_33799	OR2M7	297.92	548.61	425.4	349.53	367.96	286.58	297.15	462.89	387.46	332.56	-0.21985	12288	7359	0.64007	0.26106	0.73894	0.52213	0.79584	FALSE
HGLibB_23851	IWS1	170.96	113.41	117.05	187.69	214.64	59.625	219.81	140.57	144.01	177.6	0.30065	1432.8	2735.1	0.64243	0.73893	0.26107	0.52213	0.79584	TRUE
HGLibA_48578	TBCA	33.854	19.846	26.205	42.544	0	121.17	28.494	66.255	30.03	47.375	0.6406	96.521	570.34	0.72628	0.73894	0.26106	0.52213	0.79584	TRUE
HGLibA_26174	LCN15	86.328	89.308	165.97	236.08	71.547	57.702	163.64	121.77	127.64	96.656	-0.39752	5468	2424.2	0.64003	0.26108	0.73892	0.52215	0.79584	FALSE
HGLibB_18955	GGA1	76.172	80.094	63.766	112.62	115.5	47.123	63.501	0	78.133	55.312	-0.49083	467.74	1484	0.64004	0.26107	0.73893	0.52215	0.79584	FALSE
HGLibB_43412	SERBP1	109.18	128.29	75.121	199.37	163.54	251.96	118.05	135.2	118.74	149.37	0.32862	2862.4	2255.1	0.645	0.73892	0.26108	0.52216	0.79584	TRUE
HGLibB_54644	YPEL3	71.94	115.53	97.833	70.073	188.07	90.399	131.89	16.116	84.886	111.14	0.38484	497.98	1612.2	0.65393	0.73892	0.26108	0.52216	0.79584	TRUE
HGLibB_24134	KCNC3	363.93	350.85	165.09	231.07	312.76	192.34	245.05	241.74	290.96	243.4	-0.25657	9447.3	5526.2	0.63999	0.26109	0.73891	0.52218	0.79584	FALSE
HGLibB_29358	MLL3	23.698	53.16	23.585	68.404	6.1326	45.2	0	150.42	38.429	25.666	-0.56424	517.62	729.87	0.63999	0.26109	0.73891	0.52218	0.79584	FALSE
HGLibB_03943	B2M	65.169	67.336	117.92	81.751	73.591	18.272	75.713	31.337	74.544	52.464	-0.49874	691.19	1415.8	0.63999	0.26109	0.73891	0.52218	0.79584	FALSE
HGLibA_13538	DNAJB2	167.58	97.105	110.06	219.39	105.28	308.7	99.323	107.44	138.82	106.36	-0.38114	3295.4	2636.6	0.63997	0.2611	0.7389	0.52219	0.79584	FALSE
HGLibB_52802	UGGT1	11.849	121.91	27.079	27.528	17.376	180.8	0	70.732	27.304	44.054	0.67066	3063.3	518.57	0.73555	0.7389	0.2611	0.52219	0.79584	TRUE
HGLibA_51781	TRPV1	171.81	89.308	97.833	71.741	17.376	46.161	174.22	89.534	93.571	67.847	-0.45799	2211.4	1777.2	0.63996	0.2611	0.7389	0.5222	0.79584	FALSE
HGLibA_16495	FAM218A	93.099	75.132	75.121	80.083	28.619	242.35	47.219	158.47	77.608	102.85	0.40171	86.139	1474	0.6574	0.73889	0.26111	0.52221	0.79584	TRUE
HGLibA_39385	PTK6	1.6927	26.225	6.1145	75.078	0	27.889	22.795	0	16.17	11.398	-0.46982	1294	307.11	0.63994	0.2611	0.7389	0.52221	0.79584	FALSE
HGLibB_50442	TMEM70	40.625	194.21	63.766	100.1	67.459	56.74	0	59.988	81.935	58.364	-0.48239	4990.8	1556.2	0.63991	0.26112	0.73888	0.52223	0.79586	FALSE
HGLibB_12835	DEFB113	35.547	23.39	36.687	14.181	0	0	62.687	39.395	29.469	19.697	-0.55787	119.9	559.69	0.63983	0.26114	0.73886	0.52228	0.79591	FALSE
HGLibB_04119	BAIAP2	88.021	49.616	75.995	96.767	97.1	24.042	92.81	17.907	82.008	58.426	-0.48215	446.46	1557.6	0.63982	0.26115	0.73885	0.52229	0.79591	FALSE
HGLibB_25700	KRTAP29-1	128.65	43.945	82.983	29.197	0	38.468	157.13	49.244	63.464	43.856	-0.52321	2061.6	1205.4	0.6398	0.26115	0.73885	0.5223	0.79591	FALSE
HGLibA_04913	BTBD3	132.88	197.05	147.62	66.736	3.0663	292.35	104.21	111.02	140.25	107.61	-0.37903	2912.9	2663.7	0.63979	0.26115	0.73885	0.52231	0.79591	FALSE
HGLibB_28155	MAP3K7	334.31	258.71	199.16	166.01	415.99	334.67	207.6	171.01	228.94	271.14	0.2431	5612.4	4348.1	0.63998	0.73884	0.26116	0.52232	0.79591	TRUE
HGLibB_29763	MR1	33.854	71.588	87.351	26.694	91.989	44.238	328.09	56.406	52.721	74.198	0.48519	862.84	1001.3	0.67869	0.73884	0.26116	0.52232	0.79591	TRUE
HGLibB_37092	PLEKHM2	60.091	60.248	49.79	68.404	479.37	0	50.475	32.232	60.169	41.354	-0.53032	58.52	1142.8	0.63977	0.26116	0.73884	0.52232	0.79591	FALSE
HGLibB_44625	SLC25A23	300.46	172.95	248.08	248.59	290.28	294.28	159.57	601.67	248.33	292.28	0.23419	2800	4716.5	0.63987	0.73883	0.26117	0.52233	0.79591	TRUE
HGLibA_64918	NonTargetingControlGuideForHuman_0535	308.07	182.87	187.8	186.03	186.02	152.91	289.01	264.12	186.91	225.07	0.26671	4899.1	3550	0.64044	0.73883	0.26117	0.52233	0.79591	TRUE
HGLibA_50963	TOMM34	332.62	289.19	225.36	271.11	566.24	365.44	288.2	252.48	280.15	326.82	0.22156	1972.6	5320.8	0.6398	0.73883	0.26117	0.52234	0.79591	TRUE
HGLibA_20134	GPRC5D	85.482	146.72	240.21	118.46	259.61	164.45	165.27	40.29	132.59	164.86	0.31215	4733.9	2518.2	0.64305	0.73883	0.26117	0.52234	0.79591	TRUE
HGLibB_34465	OR8D2	99.87	23.39	99.58	24.192	0	109.63	42.334	42.976	61.886	42.655	-0.52658	1922.1	1175.4	0.63972	0.26118	0.73882	0.52235	0.79591	FALSE
HGLibA_04304	BCL2L10	170.12	160.19	190.42	237.75	154.34	259.66	51.29	131.61	180.27	142.98	-0.33232	1304.3	3423.8	0.63972	0.26118	0.73882	0.52236	0.79591	FALSE
HGLibB_37957	PPP1CA	125.26	41.819	89.098	95.933	0	260.62	12.212	121.77	92.515	66.989	-0.4599	1221.9	1757.1	0.63969	0.26119	0.73881	0.52237	0.79591	FALSE
HGLibB_55979	ZNF468	40.625	36.857	71.627	37.539	0	113.48	44.777	71.627	39.082	58.202	0.56269	356.31	742.27	0.70178	0.73882	0.26118	0.52237	0.79591	TRUE
HGLibB_00204	ABCE1	59.245	28.352	36.687	20.021	2.0442	41.353	66.758	0	32.52	21.699	-0.56241	301.73	617.63	0.6397	0.26119	0.73881	0.52237	0.79591	FALSE
HGLibA_24974	KIFC2	44.857	32.605	26.205	0	0	72.127	18.725	20.593	29.405	19.659	-0.55755	374.63	558.48	0.63968	0.26119	0.73881	0.52238	0.79591	FALSE
HGLibB_53253	USP28	60.091	99.232	62.019	73.409	0	62.51	31.751	76.104	67.714	47.13	-0.51366	372.11	1286.1	0.63965	0.2612	0.7388	0.5224	0.79593	FALSE
HGLibA_18823	GCOM1	113.41	141.05	49.79	274.45	198.29	160.6	157.13	83.266	127.23	158.86	0.3181	9350.9	2416.5	0.6435	0.73879	0.26121	0.52242	0.79593	TRUE
HGLibA_49106	TEX37	14.388	48.907	30.573	25.026	0	61.548	69.2	27.755	27.799	44.652	0.66464	213.59	527.98	0.73343	0.73879	0.26121	0.52242	0.79593	TRUE
HGLibB_21162	HES5	151.5	135.38	102.2	155.16	0	73.089	249.94	147.73	143.44	110.41	-0.37458	655.97	2724.3	0.6396	0.26122	0.73878	0.52243	0.79593	FALSE
HGLibA_62534	hsa-mir-6070	39.779	48.198	30.573	50.052	21.464	0	83.854	37.604	43.988	29.534	-0.55913	84.064	835.46	0.63961	0.26121	0.73879	0.52243	0.79593	FALSE
HGLibB_05542	C17orf53	148.11	16.302	39.308	90.927	91.989	112.52	11.398	85.057	65.118	88.523	0.43722	3534.4	1236.8	0.66554	0.73878	0.26122	0.52244	0.79593	TRUE
HGLibB_41434	RNF122	126.11	219.02	237.59	85.922	188.07	188.49	60.245	84.162	172.56	136.11	-0.34008	5350.6	3277.4	0.63959	0.26122	0.73878	0.52244	0.79593	FALSE
HGLibB_06921	CACNB4	326.69	179.33	342.41	435.45	166.6	119.25	400.55	426.18	334.55	283.57	-0.23773	11467	6354.1	0.63956	0.26123	0.73877	0.52246	0.79595	FALSE
HGLibA_28028	MALL	138.8	40.401	41.928	31.699	4.0884	235.61	117.23	1.7907	41.165	60.661	0.54832	3207.9	781.83	0.69725	0.73877	0.26123	0.52247	0.79595	TRUE
HGLibB_41271	RIPK3	182.81	100.65	171.21	266.11	76.658	106.75	173.41	293.67	177.01	140.08	-0.33547	4612.3	3361.9	0.63953	0.26124	0.73876	0.52248	0.79595	FALSE
HGLibA_45684	SMCR8	25.391	52.451	80.362	80.083	95.055	84.629	58.617	147.73	66.267	89.842	0.43346	750.44	1258.6	0.66453	0.73876	0.26124	0.52249	0.79595	TRUE
HGLibB_19082	GINS2	14.388	80.803	10.482	76.746	58.26	56.74	107.46	73.418	45.567	65.839	0.52137	1472.3	865.44	0.68908	0.73876	0.26124	0.52249	0.79595	TRUE
HGLibB_45281	SLC6A6	153.19	119.08	126.66	200.21	95.055	251	315.88	63.569	139.92	173.03	0.30441	1473.5	2657.5	0.64217	0.73875	0.26125	0.5225	0.79595	TRUE
HGLibB_48238	TANGO2	192.12	44.654	202.65	145.98	212.6	198.11	64.316	323.22	169.05	205.35	0.27913	5889.5	3210.8	0.64061	0.73874	0.26126	0.52252	0.79595	TRUE
HGLibA_43006	SCN9A	65.169	120.5	168.59	175.18	0	183.68	39.078	271.29	144.54	111.38	-0.37303	2798.4	2745.2	0.63947	0.26126	0.73874	0.52252	0.79595	FALSE
HGLibA_08539	CDC27	20.313	49.616	14.85	65.067	72.569	115.4	0.81412	34.023	34.964	53.296	0.59429	580.05	664.06	0.71138	0.73874	0.26126	0.52253	0.79595	TRUE
HGLibB_29967	MRPL50	189.58	182.16	94.339	246.92	448.7	44.238	285.76	162.06	185.87	223.91	0.26727	4044.4	3530.2	0.64014	0.73873	0.26127	0.52254	0.79595	TRUE
HGLibB_10538	COL24A1	202.28	94.27	214.01	204.38	459.95	189.45	106.65	137.88	203.33	163.67	-0.31133	4003.3	3861.8	0.63943	0.26127	0.73873	0.52254	0.79595	FALSE
HGLibB_22645	IFNA21	30.469	41.11	48.043	54.223	300.5	0	58.617	70.732	44.577	64.674	0.52704	105.37	846.63	0.69071	0.73873	0.26127	0.52254	0.79595	TRUE
HGLibA_33928	OR4A47	60.091	82.929	78.615	217.73	81.768	89.437	0	33.127	80.772	57.448	-0.48447	6397.7	1534.1	0.63941	0.26128	0.73872	0.52255	0.79595	FALSE
HGLibA_57059	ZSWIM8	163.35	110.57	62.019	103.44	49.061	276.01	109.09	14.325	107.01	79.076	-0.43167	1741.2	2032.3	0.63942	0.26127	0.73873	0.52255	0.79595	FALSE
HGLibA_39073	PSMA2	100.72	88.6	48.043	51.72	41.906	162.53	56.174	0	70.16	49.04	-0.50798	700.97	1332.5	0.63943	0.26127	0.73873	0.52255	0.79595	FALSE
HGLibA_27198	LRP1	110.87	74.424	188.68	97.601	389.42	184.65	81.412	49.244	104.24	133.03	0.3489	2702.4	1979.7	0.64709	0.73871	0.26129	0.52257	0.79597	TRUE
HGLibB_41722	RORA	70.247	69.462	55.904	71.741	0	25.966	71.643	144.15	69.855	48.804	-0.5086	66.16	1326.7	0.63937	0.26129	0.73871	0.52258	0.79597	FALSE
HGLibB_29249	MIP	223.44	177.91	172.95	119.29	17.376	393.33	226.33	51.034	175.43	138.68	-0.33698	1822.9	3331.9	0.63938	0.26129	0.73871	0.52258	0.79597	FALSE
HGLibA_30239	MSRA	96.484	201.3	147.62	107.61	0	118.29	200.27	204.14	127.62	159.28	0.31752	2399.5	2423.8	0.64316	0.73869	0.26131	0.52261	0.796	TRUE
HGLibA_29786	MPV17L	247.98	195.63	40.181	121.79	362.85	26.927	92.81	154.89	158.71	123.85	-0.35524	8248.1	3014.3	0.63928	0.26132	0.73868	0.52264	0.79604	FALSE
HGLibB_02005	ANKRD13C	261.52	352.27	477.81	191.87	171.71	331.78	752.25	379.62	306.9	355.7	0.21227	15520	5828.8	0.63926	0.73867	0.26133	0.52267	0.79605	TRUE
HGLibA_39316	PTGER2	170.96	118.37	32.32	102.61	28.619	66.357	97.694	144.15	110.49	82.026	-0.42525	3297.3	2098.5	0.63924	0.26133	0.73867	0.52267	0.79605	FALSE
HGLibA_25535	KRT74	211.59	251.62	202.65	412.09	207.49	213.5	0	171.01	231.61	189.25	-0.29001	11405	4398.8	0.6392	0.26135	0.73865	0.52269	0.79608	FALSE
HGLibB_47064	SSBP3	41.471	152.39	235.85	150.99	446.66	177.91	65.944	194.29	151.69	186.1	0.2932	6410.5	2881	0.64108	0.73865	0.26135	0.5227	0.79608	TRUE
HGLibB_54537	XRN1	163.35	70.88	68.133	64.233	112.43	49.046	48.033	8.9534	69.507	48.54	-0.50917	2945.8	1320.1	0.63916	0.26136	0.73864	0.52272	0.79608	FALSE
HGLibB_14135	DUSP2	146.42	77.259	304.85	278.62	420.08	37.506	103.39	402.9	212.52	253.15	0.25129	11853	4036.3	0.63947	0.73863	0.26137	0.52273	0.79608	TRUE
HGLibB_30887	MYT1L	244.6	108.45	157.23	191.03	96.077	106.75	179.92	168.32	174.13	137.54	-0.33818	3283.7	3307.2	0.63914	0.26137	0.73863	0.52273	0.79608	FALSE
HGLibB_17171	FCGR3A	25.391	60.957	19.217	20.855	34.751	0	0	31.337	23.123	15.668	-0.53328	485.64	439.16	0.63915	0.26136	0.73864	0.52273	0.79608	FALSE
HGLibB_20202	GRB2	60.938	0	92.592	62.565	36.796	62.51	0	48.348	61.751	42.572	-0.52624	1588.6	1172.8	0.63912	0.26137	0.73863	0.52274	0.79608	FALSE
HGLibB_14506	EFCAB13	46.55	47.489	80.362	110.11	84.834	89.437	184.81	13.43	63.926	87.136	0.44094	991.87	1214.1	0.66611	0.73863	0.26137	0.52274	0.79608	TRUE
HGLibA_30065	MRPS22	66.862	46.781	95.212	64.233	99.144	78.859	162.82	27.755	65.548	89.001	0.43556	411.88	1244.9	0.66472	0.73863	0.26137	0.52275	0.79608	TRUE
HGLibA_44446	SLC16A6	284.38	163.73	205.27	307.82	371.02	205.8	171.78	632.11	244.82	288.41	0.2355	4557.6	4649.9	0.63921	0.73862	0.26138	0.52277	0.7961	TRUE
HGLibA_38722	PRPF38A	44.01	43.237	96.086	58.394	71.547	113.48	73.271	0	51.202	72.409	0.49185	727.14	972.47	0.68005	0.73861	0.26139	0.52277	0.7961	TRUE
HGLibB_49209	TGM6	253.91	392.67	156.36	266.11	263.7	567.4	70.014	166.53	260.01	215.12	-0.27228	9472.7	4938.2	0.63905	0.2614	0.7386	0.52279	0.79612	FALSE
HGLibB_22411	HYAL3	49.935	104.9	75.121	130.97	54.171	67.319	239.35	166.53	90.012	116.93	0.37375	1242.4	1709.6	0.65093	0.7386	0.2614	0.5228	0.79612	TRUE
HGLibB_08143	CCR2	68.555	21.264	36.687	40.041	0	0	51.29	182.65	38.364	25.645	-0.56304	403.17	728.64	0.63899	0.26142	0.73858	0.52283	0.79615	FALSE
HGLibB_48829	TDO2	56.706	38.984	10.482	0	0	81.744	0	259.65	24.733	40.872	0.70237	680.05	469.75	0.74464	0.73858	0.26142	0.52284	0.79615	TRUE
HGLibA_16730	FAM78B	85.482	89.308	116.18	96.767	131.85	109.63	131.07	0	93.038	120.35	0.3679	206.77	1767	0.64981	0.73858	0.26142	0.52284	0.79615	TRUE
HGLibB_07074	CAMK2N1	81.25	85.056	151.12	64.233	45.995	85.591	48.033	70.732	83.153	59.382	-0.47888	1661.4	1579.3	0.63895	0.26143	0.73857	0.52286	0.79617	FALSE
HGLibB_13538	DNAJB9	78.711	41.11	80.362	0	32.707	128.87	49.661	25.965	59.911	41.184	-0.52999	1571.5	1137.9	0.63893	0.26143	0.73857	0.52287	0.79618	FALSE
HGLibB_02347	AP4S1	72.787	36.149	52.41	29.197	30.663	28.851	162.82	0	44.279	29.757	-0.55795	390.79	840.99	0.63891	0.26144	0.73856	0.52288	0.79618	FALSE
HGLibB_35110	PAQR3	23.698	58.83	99.58	79.249	40.884	119.25	66.758	222.04	69.039	93.004	0.42455	1065.7	1311.2	0.6618	0.73855	0.26145	0.52289	0.79618	TRUE
HGLibA_18850	GDF1	126.95	53.16	54.157	5.8394	17.376	167.33	97.694	52.825	53.659	75.26	0.48047	2553.1	1019.1	0.67665	0.73856	0.26144	0.52289	0.79618	TRUE
HGLibB_16449	FAM213A	117.64	119.79	77.742	56.725	90.967	322.17	26.052	160.27	97.693	125.62	0.35945	987.51	1855.4	0.64825	0.73854	0.26146	0.52292	0.79621	TRUE
HGLibA_29801	MPZL3	161.65	143.89	302.23	75.912	353.65	180.8	193.76	138.78	152.77	187.28	0.2921	9468.1	2901.5	0.64066	0.73853	0.26147	0.52293	0.79623	TRUE
HGLibA_12800	DEFA4	120.18	60.957	106.57	141.81	43.95	99.054	74.085	94.906	113.38	84.495	-0.41985	1216.4	2153.3	0.63879	0.26148	0.73852	0.52296	0.79625	FALSE
HGLibB_22051	HRASLS2	77.865	52.451	11.356	26.694	62.348	27.889	0	25.069	39.573	26.479	-0.56216	864.73	751.59	0.63876	0.26149	0.73851	0.52298	0.79627	FALSE
HGLibA_16993	FBXL19	21.159	99.232	58.525	135.97	100.17	0	214.11	108.34	78.878	104.25	0.39796	2473.3	1498.1	0.65553	0.7385	0.2615	0.52299	0.79628	TRUE
HGLibA_27529	LSM14A	108.33	134.67	90.845	78.415	291.3	62.51	39.892	83.266	99.589	72.888	-0.44506	610.69	1891.5	0.63875	0.26149	0.73851	0.52299	0.79628	FALSE
HGLibA_13848	DPH5	2.5391	27.643	13.103	60.062	0	0	70.828	209.51	20.373	35.414	0.76873	666.33	386.93	0.76466	0.73849	0.26151	0.52301	0.79628	TRUE
HGLibB_31595	NEK1	48.242	63.792	12.229	4.171	31.685	148.1	63.501	0	30.236	47.593	0.63756	817.95	574.26	0.72433	0.7385	0.2615	0.52301	0.79628	TRUE
HGLibB_09825	CLCN6	108.33	295.57	119.67	189.36	89.945	152.91	225.51	314.26	154.52	189.21	0.29053	8152.3	2934.7	0.64043	0.73849	0.26151	0.52303	0.79628	TRUE
HGLibB_55911	ZNF430	187.89	127.58	205.27	185.19	115.5	198.11	143.29	154	186.54	148.64	-0.3257	1276.9	3542.9	0.63868	0.26151	0.73849	0.52303	0.79628	FALSE
HGLibA_59912	hsa-mir-4300	71.94	28.352	31.446	94.264	36.796	137.52	33.379	7.1627	51.693	35.087	-0.54613	1059	981.79	0.63868	0.26151	0.73849	0.52303	0.79628	FALSE
HGLibA_50275	TMEM237	161.65	107.03	166.84	102.61	218.73	0	114.79	360.82	134.34	166.76	0.3098	1185.1	2551.5	0.64181	0.73848	0.26152	0.52304	0.79628	TRUE
HGLibB_31325	NCR3	89.714	158.06	55.904	83.42	125.72	289.47	0	100.28	86.567	113	0.38056	2023.8	1644.1	0.65186	0.73847	0.26153	0.52306	0.79628	TRUE
HGLibA_03777	ATP8A2	65.169	64.501	51.537	217.73	0	82.706	93.624	195.18	64.835	88.165	0.43762	7850.9	1231.4	0.66484	0.73847	0.26153	0.52307	0.79628	TRUE
HGLibA_28648	MCRS1	55.013	51.033	44.549	124.3	0	72.127	0	151.31	53.023	36.064	-0.54358	1719.8	1007.1	0.63861	0.26154	0.73846	0.52307	0.79628	FALSE
HGLibA_29146	MGAT4C	217.51	133.25	186.93	156.83	299.48	265.43	151.43	106.55	171.88	208.43	0.27668	1342.5	3264.5	0.63966	0.73846	0.26154	0.52308	0.79628	TRUE
HGLibB_27864	MAGEA2	353.78	414.65	513.62	302.81	443.59	929	433.93	326.8	384.21	438.76	0.19106	8408.4	7297.2	0.63856	0.73844	0.26156	0.52311	0.79628	TRUE
HGLibA_42695	SAMD8	82.096	40.401	59.398	10.01	83.812	0	67.572	0	49.9	33.786	-0.54916	936.08	947.73	0.63856	0.26156	0.73844	0.52311	0.79628	FALSE
HGLibA_09119	CEP170B	183.66	114.83	158.1	291.13	137.98	340.44	106.65	276.66	170.88	207.32	0.27739	5976.5	3245.5	0.63964	0.73844	0.26156	0.52312	0.79628	TRUE
HGLibB_11139	CRIP1	9.3099	134.67	36.687	154.33	263.7	157.72	36.635	66.255	85.679	111.99	0.38239	5115.1	1627.3	0.65214	0.73844	0.26156	0.52312	0.79628	TRUE
HGLibB_31759	NFIB	172.66	69.462	62.019	176.02	217.71	186.57	117.23	65.36	121.06	151.9	0.32502	3943.5	2299.2	0.6432	0.73844	0.26156	0.52312	0.79628	TRUE
HGLibA_62687	hsa-mir-6134	57.552	32.605	36.687	86.756	0	0	75.713	63.569	47.12	31.784	-0.55361	666.48	894.93	0.63854	0.26156	0.73844	0.52312	0.79628	FALSE
HGLibA_40224	RAP1B	2.5391	69.462	23.585	61.731	250.41	56.74	10.584	68.046	42.658	62.393	0.53809	1018.5	810.18	0.69334	0.73843	0.26157	0.52313	0.79628	TRUE
HGLibA_09180	CEP95	9.3099	37.566	44.549	7.5078	0	0	31.751	63.569	23.438	15.875	-0.53421	366.22	445.15	0.63853	0.26156	0.73844	0.52313	0.79628	FALSE
HGLibB_09002	CELF3	101.56	38.984	14.85	42.544	64.392	0	0	54.616	40.764	27.308	-0.56106	1458.1	774.22	0.63852	0.26157	0.73843	0.52313	0.79628	FALSE
HGLibA_15693	EVI5	177.73	238.86	100.45	241.08	180.91	208.69	155.5	150.42	208.3	168.2	-0.3068	4858	3956.2	0.63851	0.26157	0.73843	0.52314	0.79628	FALSE
HGLibB_39928	RAB7A	76.172	163.02	71.627	75.078	198.29	124.06	21.981	76.999	75.625	100.53	0.406	2551.7	1436.3	0.65712	0.73843	0.26157	0.52314	0.79628	TRUE
HGLibB_18543	GALNT7	174.35	90.726	121.42	40.876	79.724	76.935	178.29	66.255	106.07	78.33	-0.43264	3127.8	2014.6	0.6385	0.26157	0.73843	0.52315	0.79628	FALSE
HGLibA_31287	NCCRP1	29.622	70.171	26.205	20.021	0	115.4	0	89.534	27.914	44.767	0.66255	617.93	530.16	0.73194	0.73842	0.26158	0.52316	0.79629	TRUE
HGLibB_22543	IER3	183.66	218.31	69.88	160.17	194.2	408.72	43.963	76.999	171.91	135.6	-0.34009	4279.7	3265.1	0.63848	0.26158	0.73842	0.52316	0.79629	FALSE
HGLibA_62121	hsa-mir-551b	115.95	292.02	353.77	159.33	436.44	184.65	273.54	261.44	225.68	267.49	0.24423	12417	4286.2	0.63867	0.73841	0.26159	0.52318	0.7963	TRUE
HGLibB_45666	SMIM11	184.51	75.132	72.501	177.68	0	100.98	90.367	145.04	126.41	95.673	-0.39828	3846.6	2400.8	0.63845	0.26159	0.73841	0.52318	0.7963	FALSE
HGLibB_50578	TMPRSS3	237.83	133.25	170.33	105.11	47.017	102.9	132.7	136.99	151.79	117.8	-0.36303	3422.8	2883	0.6384	0.26161	0.73839	0.52321	0.79631	FALSE
HGLibB_49238	THAP3	258.98	129	115.3	136.81	108.34	94.246	52.104	136.09	132.9	101.29	-0.38848	5412.1	2524.2	0.6384	0.26161	0.73839	0.52321	0.79631	FALSE
HGLibA_40578	RBM6	123.57	142.47	110.06	192.7	121.63	143.29	187.25	241.74	133.02	165.27	0.3111	1422.5	2526.4	0.64167	0.73839	0.26161	0.52322	0.79631	TRUE
HGLibB_17255	FEM1C	77.865	83.638	7.8615	50.886	135.94	41.353	65.13	110.13	64.375	87.628	0.43902	1309.6	1222.7	0.665	0.73839	0.26161	0.52322	0.79631	TRUE
HGLibB_21981	HP	80.404	180.03	244.58	12.513	52.127	272.16	0	291.88	130.22	162.14	0.31416	10632	2473.2	0.64193	0.73839	0.26161	0.52323	0.79631	TRUE
HGLibB_34283	OR5M1	165.04	28.352	126.66	107.61	0	195.22	144.1	31.337	117.13	87.718	-0.41313	3452.9	2224.7	0.63837	0.26162	0.73838	0.52323	0.79631	FALSE
HGLibA_24744	KIAA1377	241.21	45.363	214.88	150.16	97.1	145.22	144.91	265.92	182.52	145.06	-0.32932	8117.1	3466.5	0.63834	0.26163	0.73837	0.52325	0.79634	FALSE
HGLibA_26366	LGALS3BP	131.18	148.14	223.62	62.565	44.972	118.29	96.066	453.04	139.66	107.18	-0.37883	4378.7	2652.6	0.63831	0.26164	0.73836	0.52327	0.79634	FALSE
HGLibA_36493	PI4K2A	37.24	60.248	27.079	0	0	88.476	0	42.976	32.159	21.488	-0.56025	624.93	610.79	0.63832	0.26163	0.73837	0.52327	0.79634	FALSE
HGLibA_60341	hsa-mir-4481	148.96	186.41	100.45	75.912	91.989	148.1	194.57	163.85	124.71	155.97	0.32047	2455	2368.5	0.64248	0.73836	0.26164	0.52328	0.79634	TRUE
HGLibA_12520	DCP1B	104.1	148.14	87.351	172.68	158.43	159.64	0	156.68	126.12	157.55	0.31879	1546.8	2395.4	0.64228	0.73835	0.26165	0.5233	0.79636	TRUE
HGLibA_52973	ULK2	57.552	101.36	116.18	80.917	38.84	116.36	162.82	119.98	91.138	118.17	0.37116	654.61	1730.9	0.64975	0.73835	0.26165	0.52331	0.79636	TRUE
HGLibA_46946	SRD5A3	5.0781	14.176	0	54.223	126.74	0	0	42.081	9.627	21.04	1.0524	707.62	182.84	0.84406	0.73834	0.26166	0.52331	0.79636	TRUE
HGLibB_54898	ZC3H14	30.469	66.627	53.284	64.233	0	95.208	61.873	18.802	58.758	40.338	-0.53169	307.39	1116	0.63824	0.26166	0.73834	0.52332	0.79636	FALSE
HGLibA_28508	MBNL1	44.857	133.25	13.976	108.45	207.49	105.79	92.81	97.592	76.651	101.69	0.4032	3051.3	1455.8	0.65621	0.73833	0.26167	0.52334	0.79638	TRUE
HGLibB_53863	VWCE	88.021	67.336	39.308	38.373	70.525	32.698	39.892	0	53.322	36.295	-0.54256	606.76	1012.7	0.6382	0.26167	0.73833	0.52334	0.79638	FALSE
HGLibA_14632	EGFLAM	21.159	44.654	24.458	49.218	4.0884	153.87	0	42.081	34.556	23.085	-0.56199	199.46	656.31	0.63819	0.26167	0.73833	0.52335	0.79638	FALSE
HGLibA_29524	MMP26	89.714	173.66	103.95	128.47	186.02	24.042	115.61	177.28	116.21	146.44	0.33108	1434.3	2207.1	0.64356	0.73832	0.26168	0.52336	0.79639	TRUE
HGLibB_53123	USO1	160.81	36.149	139.76	188.53	151.27	60.587	105.84	127.14	150.28	116.49	-0.36476	4903.7	2854.3	0.63816	0.26168	0.73832	0.52337	0.79639	FALSE
HGLibA_08972	CEBPZ	118.49	108.45	89.971	92.596	233.04	86.552	15.468	171.01	100.52	128.78	0.3543	186.6	1909.2	0.64677	0.73831	0.26169	0.52338	0.7964	TRUE
HGLibB_39336	PTK6	34.701	205.55	56.778	93.43	339.34	140.41	59.431	42.081	75.104	99.919	0.40716	6440.2	1426.4	0.65704	0.7383	0.2617	0.52339	0.7964	TRUE
HGLibB_36746	PKD1L1	111.72	60.957	50.663	32.534	31.685	73.089	104.21	82.371	55.81	77.73	0.47077	1240.2	1060	0.67327	0.7383	0.2617	0.52341	0.79641	TRUE
HGLibB_23617	ISCA2	49.089	48.907	0	46.715	8.1768	0	61.873	56.406	47.811	32.292	-0.55205	763.31	908.06	0.6381	0.2617	0.7383	0.52341	0.79641	FALSE
HGLibB_50193	TMEM229B	236.13	132.55	147.62	144.32	166.6	0	127.82	97.592	145.97	112.7	-0.37023	2771.7	2772.3	0.63808	0.26171	0.73829	0.52342	0.79642	FALSE
HGLibA_52172	TTF2	151.5	107.74	85.604	40.876	49.061	217.34	135.14	113.71	96.67	124.43	0.36084	2121.3	1836	0.64775	0.73828	0.26172	0.52344	0.79642	TRUE
HGLibB_50837	TNPO1	41.471	170.82	0	82.585	61.326	18.272	30.122	55.511	62.028	42.817	-0.52452	5509.4	1178.1	0.63805	0.26172	0.73828	0.52344	0.79642	FALSE
HGLibB_22346	HTR2C	95.638	62.374	69.88	60.896	87.901	91.361	172.59	34.918	66.127	89.631	0.4331	308.81	1255.9	0.66321	0.73828	0.26172	0.52344	0.79642	TRUE
HGLibA_08656	CDH19	228.52	100.65	95.212	25.86	130.83	246.19	47.219	120.87	97.931	125.85	0.35863	7420.5	1860	0.64736	0.73827	0.26173	0.52346	0.79644	TRUE
HGLibB_04704	BPI	98.177	101.36	96.959	90.927	216.69	57.702	96.88	154	97.568	125.44	0.35925	19.734	1853.1	0.64745	0.73826	0.26174	0.52347	0.79644	TRUE
HGLibA_29894	MRPL11	35.547	67.336	37.561	110.95	71.547	87.514	0	76.104	52.448	73.825	0.48538	1383.7	996.13	0.67731	0.73826	0.26174	0.52348	0.79645	TRUE
HGLibB_27506	LSM5	353.78	49.616	232.35	186.03	279.03	132.71	219.81	299.04	209.19	249.42	0.25268	15814	3973.1	0.63831	0.73824	0.26176	0.52351	0.79646	TRUE
HGLibA_25528	KRT72	126.11	143.18	131.03	49.218	210.55	128.87	44.777	66.255	128.57	97.561	-0.3946	2173.9	2441.8	0.63793	0.26176	0.73824	0.52352	0.79646	FALSE
HGLibA_46951	SREBF2	0	77.259	69.88	14.181	0	95.208	0	56.406	42.031	28.203	-0.55925	1519.6	798.28	0.63793	0.26176	0.73824	0.52352	0.79646	FALSE
HGLibA_26586	LINGO1	99.023	160.19	36.687	55.891	296.41	0	7.3271	197.87	77.457	102.6	0.40102	3145.6	1471.1	0.65548	0.73823	0.26177	0.52353	0.79646	TRUE
HGLibA_55441	ZNF107	44.857	73.006	121.42	27.528	83.812	78.859	69.2	94.906	58.931	81.336	0.4582	1762.3	1119.3	0.66967	0.73824	0.26176	0.52353	0.79646	TRUE
HGLibA_17761	FNDC9	22.852	113.41	111.81	30.031	45.995	144.25	153.05	41.185	70.92	95.124	0.41851	2486.5	1347	0.6595	0.73824	0.26176	0.52353	0.79646	TRUE
HGLibB_48550	TBL1X	117.64	85.056	231.48	142.65	83.812	300.05	197.83	126.24	130.15	162.04	0.31403	4204.7	2471.8	0.64146	0.73823	0.26177	0.52354	0.79646	TRUE
HGLibA_56786	ZNF800	105.79	74.424	73.374	195.2	121.63	203.88	112.35	82.371	90.109	116.99	0.37299	3938.9	1711.4	0.64977	0.73823	0.26177	0.52354	0.79646	TRUE
HGLibA_31515	NDUFB3	33.008	73.715	13.976	55.891	42.928	81.744	47.219	99.382	44.45	64.481	0.52682	682.31	844.22	0.68944	0.73823	0.26177	0.52355	0.79646	TRUE
HGLibA_05287	C12orf71	0	0	20.091	70.073	99.144	43.276	0	0	10.045	21.638	1.0353	1302	190.79	0.83929	0.73821	0.26179	0.52358	0.7965	TRUE
HGLibB_34308	OR5R1	60.091	109.15	42.802	85.922	150.25	36.544	210.86	44.767	73.007	97.508	0.41258	850.88	1386.6	0.65798	0.73819	0.26181	0.52362	0.79655	TRUE
HGLibB_33768	OR2J3	237.83	377.08	270.79	246.09	358.76	155.79	247.49	521.09	258.44	303.12	0.22928	4935.3	4908.4	0.63785	0.73818	0.26182	0.52363	0.79655	TRUE
HGLibB_48059	SZT2	27.93	34.731	55.031	0	41.906	0	0	91.324	31.33	20.953	-0.55847	522.14	595.05	0.63776	0.26181	0.73819	0.52363	0.79655	FALSE
HGLibB_19689	GPA33	17.773	38.275	131.03	5.0052	0	0	50.475	37.604	28.024	18.802	-0.55161	3783.1	532.26	0.63773	0.26182	0.73818	0.52365	0.79655	FALSE
HGLibB_18597	GAR1	27.93	26.934	72.501	0	207.49	27.889	0	8.9534	27.432	18.421	-0.54988	928.07	521.01	0.63773	0.26183	0.73817	0.52365	0.79655	FALSE
HGLibB_12767	DEDD	98.177	74.424	94.339	128.47	107.32	166.37	8.1412	140.57	96.258	123.94	0.3614	507.16	1828.2	0.64752	0.73816	0.26184	0.52367	0.79655	TRUE
HGLibA_40065	RAD21L1	42.318	13.467	64.639	54.223	101.19	297.16	22.795	36.709	48.27	68.948	0.50557	516.69	916.78	0.68293	0.73816	0.26184	0.52368	0.79655	TRUE
HGLibA_49132	TFAP2E	156.58	115.53	70.754	152.66	171.71	8.6552	206.79	161.16	134.1	166.44	0.30963	1735.5	2546.8	0.64084	0.73815	0.26185	0.52369	0.79655	TRUE
HGLibA_61523	hsa-mir-5091	36.393	48.198	7.8615	5.8394	52.127	25.966	8.1412	49.244	22.127	37.605	0.73917	450.67	420.26	0.75498	0.73816	0.26184	0.52369	0.79655	TRUE
HGLibB_45700	SMIM3	33.854	51.033	28.826	26.694	0	82.706	19.539	22.383	31.34	20.961	-0.55836	140.69	595.23	0.63767	0.26184	0.73816	0.52369	0.79655	FALSE
HGLibB_22582	IFI44L	584.83	394.09	551.18	367.05	398.62	593.36	633.39	472.74	472.64	533.05	0.1732	12025	8976.6	0.63766	0.73815	0.26185	0.5237	0.79655	TRUE
HGLibB_18081	FSTL3	60.938	77.259	82.983	76.746	74.613	47.123	61.873	40.29	77.002	54.498	-0.49108	97.994	1462.5	0.63766	0.26185	0.73815	0.5237	0.79655	FALSE
HGLibB_23747	ITGB3	173.5	91.435	84.73	20.021	0	48.085	85.483	78.79	88.082	63.437	-0.46725	3983.8	1672.9	0.63762	0.26186	0.73814	0.52372	0.79657	FALSE
HGLibB_04696	BORA	122.72	110.57	56.778	169.34	195.22	169.26	124.56	5.372	116.65	146.91	0.33025	2145	2215.4	0.64294	0.73814	0.26186	0.52372	0.79657	TRUE
HGLibB_27362	LRRC59	183.66	73.715	179.07	155.16	113.45	175.03	139.21	123.56	167.11	131.39	-0.3447	3094.3	3174	0.63761	0.26187	0.73813	0.52373	0.79657	FALSE
HGLibA_05621	C18orf63	94.792	37.566	48.043	53.389	261.66	24.042	21.167	44.767	50.716	34.405	-0.54667	709.96	963.23	0.6376	0.26187	0.73813	0.52373	0.79657	FALSE
HGLibA_41174	RHOBTB2	121.88	56.704	77.742	135.14	182.96	114.44	0	141.46	99.809	127.95	0.35522	1360.1	1895.6	0.64641	0.73813	0.26187	0.52375	0.79657	TRUE
HGLibB_40251	RASA3	46.55	42.528	58.525	171.01	262.68	19.234	37.45	34.023	52.537	35.736	-0.54334	4735.9	997.82	0.63758	0.26187	0.73813	0.52375	0.79657	FALSE
HGLibB_50381	TMEM54	24.544	31.896	8.7351	29.197	55.193	108.67	31.751	0	26.871	43.472	0.67416	121.66	510.34	0.73488	0.73812	0.26188	0.52376	0.79658	TRUE
HGLibB_21814	HNRNPR	92.253	126.17	187.8	135.14	312.76	4.8085	26.866	171.9	130.65	99.385	-0.39119	1593.7	2481.4	0.63754	0.26189	0.73811	0.52377	0.79658	FALSE
HGLibB_56960	ZSCAN5A	190.43	118.37	283.02	153.49	395.55	101.94	106.65	164.74	171.96	135.7	-0.33948	5295.8	3266	0.63754	0.26189	0.73811	0.52377	0.79658	FALSE
HGLibB_37751	PP2D1	98.177	196.34	36.687	132.64	441.55	0	56.174	116.39	115.41	86.284	-0.41539	4446.7	2191.9	0.63751	0.2619	0.7381	0.52379	0.7966	FALSE
HGLibB_05633	C19orf21	141.34	93.561	112.68	90.093	176.82	86.552	251.56	30.441	103.12	131.69	0.34977	604.43	1958.6	0.64548	0.7381	0.2619	0.5238	0.7966	TRUE
HGLibA_30735	MYH7B	169.27	212.64	182.56	240.25	112.43	204.84	245.86	32.232	197.6	158.64	-0.31509	1024.6	3753	0.63747	0.26191	0.73809	0.52382	0.79662	FALSE
HGLibB_24471	KDM4A	188.74	259.42	215.76	186.03	241.22	242.35	268.66	187.13	202.25	241.78	0.25643	1299	3841.2	0.63789	0.73808	0.26192	0.52383	0.79663	TRUE
HGLibB_55388	ZNF124	22.005	36.857	0	12.513	0	0	41.52	24.174	17.259	12.087	-0.48048	242.34	327.8	0.63742	0.26193	0.73807	0.52385	0.79664	FALSE
HGLibA_40609	RBMXL3	77.018	107.03	97.833	42.544	161.49	66.357	38.264	342.02	87.425	113.92	0.37815	871.74	1660.4	0.6503	0.73807	0.26193	0.52386	0.79664	TRUE
HGLibA_00479	ACOT2	48.242	22.682	62.892	19.187	0	12.502	82.226	34.918	35.462	23.71	-0.56129	448	673.52	0.63739	0.26194	0.73806	0.52387	0.79666	FALSE
HGLibB_43898	SH3GL3	66.016	42.528	91.718	141.81	56.216	55.778	163.64	39.395	78.867	55.997	-0.48671	1871	1497.9	0.63735	0.26195	0.73805	0.52389	0.79667	FALSE
HGLibA_50809	TNFSF13	162.5	202.72	172.95	130.97	202.38	217.34	205.16	148.63	167.73	203.77	0.27929	876.68	3185.6	0.63854	0.73805	0.26195	0.5239	0.79667	TRUE
HGLibB_39269	PTGER3	198.89	142.47	95.212	108.45	27.597	77.897	341.12	111.92	125.46	94.907	-0.39894	2295.5	2382.8	0.63733	0.26196	0.73804	0.52391	0.79668	FALSE
HGLibA_34334	OR5M11	73.633	98.523	169.46	70.073	228.95	138.48	86.297	50.139	86.078	112.39	0.38092	2506.2	1634.8	0.65076	0.73804	0.26196	0.52391	0.79668	TRUE
HGLibA_29401	MLL4	150.65	82.22	93.465	158.5	226.91	0	76.527	107.44	122.06	91.984	-0.40429	1516.7	2318.2	0.63731	0.26196	0.73804	0.52392	0.79668	FALSE
HGLibA_03840	ATXN2L	100.72	77.259	220.12	60.896	0	276.01	95.252	33.127	88.988	64.19	-0.46508	6086.9	1690.1	0.6373	0.26197	0.73803	0.52393	0.79669	FALSE
HGLibB_09139	CEP57	396.94	350.15	223.62	285.3	311.74	100.98	224.7	450.35	317.72	268.22	-0.24351	5744.7	6034.4	0.63729	0.26197	0.73803	0.52394	0.79669	FALSE
HGLibB_44084	SIGLEC15	113.41	122.62	215.76	92.596	79.724	124.06	249.12	172.8	118.02	148.43	0.3283	3413.9	2241.5	0.64237	0.73802	0.26198	0.52395	0.7967	TRUE
HGLibA_60384	hsa-mir-4491	124.41	141.76	101.33	174.35	93.011	387.56	159.57	171.01	133.09	165.29	0.31052	953.85	2527.7	0.6405	0.73801	0.26199	0.52397	0.79671	TRUE
HGLibA_44326	SLBP	226.82	211.93	131.03	64.233	157.4	300.05	113.16	96.696	171.48	135.28	-0.33981	5945.8	3256.8	0.63724	0.26198	0.73802	0.52397	0.79671	FALSE
HGLibB_24561	KIAA0146	240.36	282.1	298.74	255.26	331.16	400.06	120.49	297.25	268.68	314.21	0.22503	688.46	5103	0.63727	0.738	0.262	0.52399	0.79672	TRUE
HGLibB_40803	RER1	30.469	84.347	30.573	95.098	198.29	0	0	78.79	57.46	39.395	-0.53327	1197	1091.3	0.6372	0.262	0.738	0.52399	0.79672	FALSE
HGLibB_46468	SPATA6L	100.72	60.248	78.615	80.917	126.74	83.667	216.56	62.674	79.766	105.2	0.39501	274.17	1515	0.65354	0.738	0.262	0.524	0.79672	TRUE
HGLibA_60376	hsa-mir-4489	20.313	34.022	28.826	8.342	0	30.774	2.4424	38.499	24.569	16.608	-0.53815	129.64	466.63	0.63718	0.262	0.738	0.52401	0.79672	FALSE
HGLibA_21872	HOMEZ	80.404	4.2528	59.398	122.63	0	114.44	175.85	73.418	69.901	93.93	0.42105	2436.8	1327.6	0.65947	0.73799	0.26201	0.52402	0.79673	TRUE
HGLibA_35035	PAIP2B	373.24	209.8	186.93	276.12	145.14	498.16	102.58	254.28	242.96	199.71	-0.28156	7437.2	4614.5	0.63715	0.26201	0.73799	0.52403	0.79674	FALSE
HGLibA_51818	TSC22D1	75.326	18.429	27.079	54.223	69.503	181.76	50.475	0	40.651	59.989	0.55021	688.19	772.07	0.69598	0.73798	0.26202	0.52404	0.79674	TRUE
HGLibA_13897	DPPA5	188.74	79.385	211.39	93.43	130.83	196.19	242.61	152.21	141.08	174.2	0.30223	4430.4	2679.6	0.63968	0.73797	0.26203	0.52406	0.79676	TRUE
HGLibB_15285	EPHA8	44.01	39.693	18.344	50.052	52.127	0	4.0706	164.74	41.852	28.099	-0.55838	209.73	794.87	0.63706	0.26204	0.73796	0.52408	0.79678	FALSE
HGLibA_03036	ARMC9	64.323	53.16	55.031	100.1	93.011	89.437	74.899	15.221	59.677	82.168	0.45489	573.32	1133.4	0.66807	0.73796	0.26204	0.52408	0.79678	TRUE
HGLibA_55169	ZFC3H1	173.5	346.6	248.08	159.33	128.78	386.6	162.01	340.23	210.79	251.12	0.25148	7957.8	4003.5	0.6374	0.73795	0.26205	0.52409	0.79678	TRUE
HGLibB_33767	OR2J3	126.95	194.92	103.95	118.46	293.34	63.472	65.13	119.98	122.7	92.552	-0.40305	1867.6	2330.5	0.63704	0.26205	0.73795	0.5241	0.79678	FALSE
HGLibB_06577	C7orf69	141.34	155.94	246.33	230.24	235.08	495.27	152.24	228.31	193.09	231.7	0.26175	2757.6	3667.2	0.63758	0.73794	0.26206	0.52412	0.79678	TRUE
HGLibA_48547	TBC1D3F	103.26	4.9616	62.892	80.917	207.49	79.821	99.323	93.115	71.905	96.219	0.41522	1875.6	1365.7	0.65794	0.73794	0.26206	0.52412	0.79678	TRUE
HGLibA_26922	LOC339862	35.547	45.363	25.332	74.244	100.17	41.353	78.156	0	40.455	59.754	0.55144	472.85	768.35	0.69624	0.73794	0.26206	0.52413	0.79678	TRUE
HGLibA_60768	hsa-mir-4664	0	72.297	29.699	58.394	59.282	0	63.501	0	44.046	29.641	-0.55595	1050	836.56	0.63698	0.26207	0.73793	0.52414	0.79678	FALSE
HGLibB_18246	FZD4	74.479	111.28	46.296	57.56	121.63	75.974	45.591	102.96	66.019	89.469	0.43284	860.26	1253.9	0.66222	0.73793	0.26207	0.52415	0.79678	TRUE
HGLibA_53169	USF2	203.97	119.08	79.489	82.585	82.79	173.1	377.75	85.057	100.83	129.08	0.35322	3919.7	1915.1	0.64553	0.73793	0.26207	0.52415	0.79678	TRUE
HGLibB_27959	MAGI3	106.64	18.429	84.73	34.202	50.083	31.736	65.13	0	59.466	40.909	-0.52885	1728.7	1129.4	0.63696	0.26207	0.73793	0.52415	0.79678	FALSE
HGLibA_45926	SNF8	83.789	60.248	75.995	30.865	0	67.319	135.96	27.755	68.121	47.537	-0.51005	585.83	1293.8	0.63695	0.26208	0.73792	0.52416	0.79679	FALSE
HGLibB_08713	CDK1	134.57	111.28	86.477	69.238	40.884	103.86	0	291.88	98.879	72.373	-0.44492	820.02	1878	0.63693	0.26209	0.73791	0.52417	0.7968	FALSE
HGLibB_46847	SPTSSB	161.65	45.363	141.51	60.896	0	0	209.23	148.63	101.2	74.313	-0.44046	3340.5	1922.1	0.63691	0.26209	0.73791	0.52418	0.7968	FALSE
HGLibA_64751	NonTargetingControlGuideForHuman_0368	244.6	211.93	193.04	186.86	167.62	316.4	127	531.83	202.49	242.01	0.25608	731.91	3845.8	0.63733	0.7379	0.2621	0.5242	0.79682	TRUE
HGLibA_16647	FAM57B	31.315	17.72	28.826	41.71	0	0	48.847	40.29	30.07	20.145	-0.55522	97.037	571.12	0.63687	0.26211	0.73789	0.52421	0.79683	FALSE
HGLibA_27731	LYPD6B	119.34	219.02	269.91	105.94	32.707	189.45	155.5	111.02	169.18	133.26	-0.34201	6371.5	3213.1	0.63686	0.26211	0.73789	0.52422	0.79683	FALSE
HGLibA_36137	PFDN1	227.67	125.46	231.48	73.409	489.59	273.12	153.87	96.696	176.56	213.49	0.27261	6293.4	3353.4	0.63776	0.73788	0.26212	0.52423	0.79684	TRUE
HGLibB_42115	RPS6KA4	462.11	275.72	327.56	144.32	432.35	151.95	354.96	133.41	301.64	253.45	-0.25022	17282	5729	0.63677	0.26214	0.73786	0.52428	0.79686	FALSE
HGLibA_51877	TSLP	154.04	69.462	59.398	33.368	0	41.353	48.033	58.197	64.43	44.693	-0.51799	3014.9	1223.7	0.63677	0.26214	0.73786	0.52428	0.79686	FALSE
HGLibB_04588	BMP1	165.04	272.89	241.96	163.5	282.1	56.74	185.62	142.36	203.5	163.99	-0.30973	3124.3	3865	0.63674	0.26215	0.73785	0.52429	0.79686	FALSE
HGLibB_19654	GORASP2	170.12	106.32	42.802	219.39	121.63	54.817	90.367	347.39	138.22	106	-0.37976	5909.6	2625.1	0.63674	0.26215	0.73785	0.5243	0.79686	FALSE
HGLibB_52810	UGT1A1	1443	1185.1	1458.8	1404.8	1871.5	1630.1	1209.8	1427.2	1423.9	1528.6	0.1023	19657	27044	0.63671	0.73784	0.26216	0.52431	0.79686	TRUE
HGLibA_37880	PPFIA3	183.66	94.979	139.76	108.45	170.69	0	40.706	146.84	124.1	93.771	-0.40061	1628.5	2357.1	0.63672	0.26216	0.73784	0.52431	0.79686	FALSE
HGLibA_59819	hsa-mir-4279	61.784	69.462	71.627	105.94	3.0663	0	189.69	95.801	70.545	49.434	-0.50446	444.04	1339.8	0.63672	0.26215	0.73785	0.52431	0.79686	FALSE
HGLibB_51576	TRIP12	40.625	91.435	68.133	70.073	71.547	111.56	0	25.069	69.103	48.308	-0.50765	437.19	1312.5	0.63672	0.26215	0.73785	0.52431	0.79686	FALSE
HGLibA_16092	FAM127C	153.19	55.286	100.45	211.89	68.481	170.22	123.75	24.174	126.82	96.114	-0.39639	4581.3	2408.7	0.63672	0.26215	0.73785	0.52431	0.79686	FALSE
HGLibA_26479	LIG1	63.477	24.808	63.766	3.3368	0	0	59.431	172.8	44.142	29.715	-0.55552	932.6	838.38	0.6367	0.26216	0.73784	0.52432	0.79686	FALSE
HGLibA_00962	ADH6	130.34	101.36	123.16	216.06	53.149	223.11	75.713	116.39	126.75	96.054	-0.39649	2882	2407.4	0.6367	0.26216	0.73784	0.52432	0.79686	FALSE
HGLibA_11938	CXorf51A	192.97	142.47	110.06	35.87	110.39	301.01	178.29	136.99	126.26	157.64	0.31792	4381.9	2398.1	0.64068	0.73783	0.26217	0.52433	0.79687	TRUE
HGLibB_09206	CERS6	142.19	293.44	212.26	289.47	247.35	349.09	52.104	166.53	250.86	206.94	-0.27647	5534.6	4764.6	0.63665	0.26218	0.73782	0.52435	0.79687	FALSE
HGLibB_10819	COX4I1	95.638	105.61	148.5	95.098	42.928	243.31	33.379	104.75	100.62	73.841	-0.44134	790.65	1911.1	0.63665	0.26218	0.73782	0.52435	0.79687	FALSE
HGLibA_46052	SNX18	27.93	141.76	7.8615	181.85	89.945	31.736	263.78	0	84.845	60.84	-0.47318	7272	1611.4	0.63663	0.26218	0.73782	0.52437	0.79687	FALSE
HGLibB_11313	CSF1R	137.96	120.5	70.754	211.05	165.58	16.349	156.31	174.59	129.23	160.95	0.3145	3422.3	2454.3	0.64028	0.73781	0.26219	0.52438	0.79687	TRUE
HGLibB_11760	CUL1	13.542	47.489	15.723	54.223	68.481	42.315	0	0	31.606	21.157	-0.55737	447.46	600.29	0.63661	0.26219	0.73781	0.52438	0.79687	FALSE
HGLibB_29203	MIEF1	228.52	285.65	207.89	253.6	436.44	265.43	302.85	165.64	241.06	284.14	0.23633	1134.1	4578.3	0.63675	0.73781	0.26219	0.52439	0.79687	TRUE
HGLibA_48831	TCP1	28.776	0	0	16.684	0	0	38.264	40.29	8.342	19.132	1.1077	208.77	158.44	0.85721	0.7378	0.2622	0.52439	0.79687	TRUE
HGLibA_00984	ADIPOR2	33.854	52.451	20.964	67.57	120.61	0	37.45	20.593	43.153	29.021	-0.55652	420.49	819.58	0.63659	0.2622	0.7378	0.52439	0.79687	FALSE
HGLibA_65107	NonTargetingControlGuideForHuman_0724	82.096	236.74	227.11	104.27	158.43	256.77	214.93	188.02	165.69	201.47	0.28055	6526.7	3147	0.63784	0.7378	0.2622	0.5244	0.79687	TRUE
HGLibB_43437	SERINC3	212.44	48.198	92.592	95.098	141.05	0	32.565	103.86	93.845	68.212	-0.45455	5383.5	1782.4	0.63658	0.2622	0.7378	0.5244	0.79687	FALSE
HGLibA_35790	PDE4B	50.781	137.51	96.959	76.746	211.57	72.127	36.635	52.825	86.853	62.476	-0.46888	1357.1	1649.6	0.63655	0.26221	0.73779	0.52441	0.79687	FALSE
HGLibA_04958	BTN1A1	20.313	55.286	22.711	32.534	0	140.41	88.739	0	27.622	44.37	0.66458	288.99	524.62	0.73117	0.73779	0.26221	0.52441	0.79687	TRUE
HGLibB_43398	SEPT7	14.388	16.302	93.465	33.368	0	175.99	67.572	14.325	24.835	40.949	0.69929	1654.9	471.69	0.74194	0.73779	0.26221	0.52442	0.79687	TRUE
HGLibB_28604	MCPH1	129.49	224.69	209.64	80.917	165.58	96.169	148.17	119.08	169.57	133.62	-0.34139	4703	3220.5	0.63652	0.26222	0.73778	0.52444	0.79688	FALSE
HGLibA_32548	NPY	33.854	35.44	68.133	57.56	88.923	167.33	1.6282	44.767	46.5	66.845	0.51432	290.86	883.15	0.68461	0.73778	0.26222	0.52444	0.79688	TRUE
HGLibA_52998	UNC13C	176.89	58.121	124.91	45.047	214.64	35.583	154.68	82.371	91.516	118.53	0.36956	3892.7	1738.1	0.64788	0.73778	0.26222	0.52445	0.79688	TRUE
HGLibB_07500	CCDC101	82.943	131.84	140.63	177.68	129.81	0.96169	319.95	207.72	136.24	168.76	0.30687	1532.3	2587.5	0.63945	0.73777	0.26223	0.52447	0.79688	TRUE
HGLibB_11773	CUL4B	168.42	83.638	111.81	70.073	85.856	52.893	66.758	76.104	97.723	71.431	-0.44679	2053.3	1856	0.63647	0.26223	0.73777	0.52447	0.79688	FALSE
HGLibB_39472	PTPRN2	120.18	35.44	36.687	82.585	0	22.119	297.15	59.988	59.636	41.053	-0.52797	1768.2	1132.7	0.63647	0.26224	0.73776	0.52447	0.79688	FALSE
HGLibA_15912	FABP2	236.98	107.03	120.54	155.16	865.72	129.83	25.238	211.3	137.85	170.56	0.3052	3791.8	2618.2	0.6393	0.73776	0.26224	0.52448	0.79688	TRUE
HGLibA_53991	WBSCR17	44.01	72.297	68.133	90.093	194.2	0	84.669	103.86	70.215	94.264	0.41974	363.5	1333.6	0.65853	0.73775	0.26225	0.52449	0.79688	TRUE
HGLibB_06316	C4orf32	47.396	55.286	38.434	14.181	139.01	0	40.706	17.011	42.915	28.859	-0.55656	339.61	815.07	0.63642	0.26225	0.73775	0.5245	0.79688	FALSE
HGLibB_31756	NFIA	290.3	396.22	310.97	259.44	148.2	350.06	477.07	347.39	300.63	348.72	0.21342	3682.4	5709.8	0.63642	0.73774	0.26226	0.52452	0.79688	TRUE
HGLibA_23354	INPP5F	37.24	31.187	10.482	66.736	54.171	0	50.475	108.34	34.213	52.323	0.59865	546.4	649.8	0.71044	0.73774	0.26226	0.52452	0.79688	TRUE
HGLibB_43002	SCRN3	203.97	104.9	89.971	100.94	1.0221	142.33	120.49	218.46	102.92	131.41	0.34954	3462.3	1954.7	0.6444	0.73773	0.26227	0.52454	0.79688	TRUE
HGLibB_26242	LEKR1	60.091	69.462	292.62	118.46	21.464	128.87	309.37	113.71	93.959	121.29	0.3649	13938	1784.5	0.64692	0.73773	0.26227	0.52454	0.79688	TRUE
HGLibB_49208	TGM6	60.938	58.121	127.53	63.399	142.07	0	0	85.952	62.168	42.976	-0.52248	1430.6	1180.7	0.63637	0.26227	0.73773	0.52454	0.79688	FALSE
HGLibA_49742	TMBIM4	75.326	34.022	70.754	99.269	53.149	105.79	49.661	41.185	73.04	51.405	-0.49859	740.27	1387.2	0.63636	0.26227	0.73773	0.52454	0.79688	FALSE
HGLibB_13209	DICER1	107.49	48.198	108.31	94.264	83.812	56.74	64.316	85.057	100.88	74.064	-0.44062	972.56	1915.9	0.63635	0.26227	0.73773	0.52455	0.79688	FALSE
HGLibB_36039	PEX11B	145.57	26.225	12.229	105.11	132.87	125.98	52.104	40.29	65.667	89.043	0.43363	4117.3	1247.2	0.66191	0.73773	0.26227	0.52455	0.79688	TRUE
HGLibB_42212	RRP1	0	18.429	41.055	23.358	0	0	78.156	28.651	20.893	14.325	-0.51455	285.05	396.82	0.63635	0.26227	0.73773	0.52455	0.79688	FALSE
HGLibA_52263	TUBA8	38.086	0	16.597	52.554	74.613	0	131.89	13.43	27.341	44.022	0.66772	538.05	519.28	0.73199	0.73772	0.26228	0.52455	0.79688	TRUE
HGLibB_02469	APOBEC2	193.82	61.665	188.68	95.098	83.812	134.64	168.52	68.941	141.89	109.22	-0.37444	4503.5	2694.8	0.63629	0.26229	0.73771	0.52459	0.79693	FALSE
HGLibA_03632	ATP4A	25.391	47.489	133.65	37.539	245.3	50.008	0	74.313	42.514	62.161	0.53754	2882.6	807.46	0.69139	0.73768	0.26232	0.52463	0.79696	TRUE
HGLibA_33264	OCRL	171.81	88.6	159.85	184.36	76.658	257.73	183.99	51.034	165.83	130.32	-0.34525	2126.5	3149.6	0.63621	0.26232	0.73768	0.52464	0.79696	FALSE
HGLibA_09170	CEP85	77.865	36.857	102.2	135.97	113.45	120.21	4.8847	495.12	90.032	116.83	0.37228	1744.8	1710	0.6481	0.73768	0.26232	0.52465	0.79696	TRUE
HGLibA_10181	CMBL	126.11	328.88	239.34	292.8	216.69	225.04	35.007	273.97	266.07	220.86	-0.26757	8321.5	5053.4	0.6362	0.26232	0.73768	0.52465	0.79696	FALSE
HGLibA_00852	ADAMTSL2	124.41	134.67	138.01	33.368	38.84	146.18	204.34	176.38	129.54	161.28	0.31396	3124.7	2460.4	0.63982	0.73767	0.26233	0.52465	0.79696	TRUE
HGLibB_05991	C20orf173	190.43	262.25	154.61	127.63	478.34	203.88	214.11	0	172.52	209	0.27526	3569.6	3276.6	0.63723	0.73767	0.26233	0.52465	0.79696	TRUE
HGLibA_19856	GPR113	16.927	45.363	123.16	63.399	49.061	0	205.16	102.96	54.381	76.012	0.4757	2098.9	1032.8	0.67308	0.73766	0.26234	0.52467	0.79697	TRUE
HGLibB_11890	CXorf21	55.859	54.577	66.386	70.907	37.818	0	156.31	46.558	61.123	42.188	-0.52451	64.659	1160.9	0.63617	0.26233	0.73767	0.52467	0.79697	FALSE
HGLibB_29365	MLL5	98.177	134.67	88.224	196.04	62.348	109.63	382.64	183.54	116.42	146.59	0.32985	2599.7	2211.2	0.64147	0.73765	0.26235	0.5247	0.79698	TRUE
HGLibB_26068	LCE1C	104.1	104.9	69.007	74.244	164.56	48.085	190.5	67.15	89.173	115.85	0.37395	366.61	1693.6	0.64834	0.73765	0.26235	0.5247	0.79698	TRUE
HGLibB_07454	CBX6	45.703	64.501	113.56	65.902	134.92	213.5	0	42.081	65.201	88.499	0.43502	906.44	1238.3	0.66206	0.73765	0.26235	0.5247	0.79698	TRUE
HGLibA_33793	OR2G2	77.865	107.74	33.193	21.689	84.834	75.974	0	0	55.529	37.987	-0.536	1622.9	1054.6	0.63612	0.26235	0.73765	0.5247	0.79698	FALSE
HGLibB_23917	JMJD1C	148.96	127.58	92.592	152.66	208.51	270.24	133.52	128.03	138.27	171.01	0.30462	840.68	2626.1	0.6389	0.73764	0.26236	0.52471	0.79698	TRUE
HGLibB_55010	ZDHHC14	131.18	105.61	273.41	128.47	204.42	58.663	93.624	103.86	129.83	98.741	-0.39138	7068.6	2465.7	0.63607	0.26237	0.73763	0.52473	0.797	FALSE
HGLibB_07065	CAMK2B	206.51	163.73	244.58	337.02	171.71	48.085	196.2	338.44	225.55	183.96	-0.29261	5657	4283.7	0.63606	0.26237	0.73763	0.52474	0.797	FALSE
HGLibB_30628	MYCBPAP	17.773	85.056	221	93.43	62.348	64.433	158.75	64.464	89.243	64.449	-0.46344	7500.7	1695	0.63604	0.26238	0.73762	0.52475	0.79701	FALSE
HGLibB_30686	MYH4	54.167	117.66	69.007	57.56	0	110.59	109.91	62.674	63.283	86.29	0.44137	1035.2	1201.9	0.66362	0.73762	0.26238	0.52476	0.79702	TRUE
HGLibB_33203	OCIAD1	47.396	125.46	85.604	139.31	166.6	23.081	87.925	68.046	105.53	77.985	-0.43161	1771.6	2004.3	0.63596	0.2624	0.7376	0.5248	0.79706	FALSE
HGLibA_28185	MAP3K3	37.24	44.654	90.845	26.694	0	53.855	66.758	69.836	40.947	60.306	0.54747	906.8	777.69	0.69421	0.73759	0.26241	0.52482	0.79707	TRUE
HGLibB_00200	ABCD4	357.16	114.12	107.44	171.01	136.96	82.706	252.38	35.813	142.56	109.83	-0.37329	16301	2707.7	0.63594	0.26241	0.73759	0.52482	0.79707	FALSE
HGLibA_09071	CENPM	96.484	39.693	20.091	55.891	215.66	35.583	65.944	70.732	47.792	68.338	0.507	1089.8	907.7	0.68195	0.73758	0.26242	0.52484	0.79709	TRUE
HGLibA_60676	hsa-mir-4643	73.633	21.264	27.952	60.062	59.282	0	99.323	0	44.007	29.641	-0.5547	636.82	835.81	0.63587	0.26243	0.73757	0.52486	0.79712	FALSE
HGLibB_10737	COQ2	37.24	172.24	27.079	87.591	0	55.778	114.79	296.36	62.415	85.285	0.44428	4859.1	1185.4	0.66423	0.73756	0.26244	0.52488	0.79713	TRUE
HGLibB_03845	ATXN3L	88.867	99.94	80.362	54.223	0	72.127	93.624	49.244	84.615	60.685	-0.47294	398.24	1607.1	0.63582	0.26245	0.73755	0.52489	0.79713	FALSE
HGLibB_33316	OLFML2B	78.711	89.308	68.133	27.528	60.304	2.8851	43.148	65.36	73.422	51.726	-0.49721	804.85	1394.5	0.63582	0.26245	0.73755	0.5249	0.79713	FALSE
HGLibA_38767	PRPSAP2	9.3099	50.325	48.916	110.95	0	15.387	166.08	51.93	49.62	33.658	-0.54652	1795.7	942.43	0.63581	0.26245	0.73755	0.5249	0.79713	FALSE
HGLibB_27163	LRP11	84.635	104.19	103.07	122.63	0	238.5	51.29	213.09	103.63	132.19	0.34814	240.77	1968.3	0.64367	0.73755	0.26245	0.52491	0.79713	TRUE
HGLibB_12693	DDX4	126.11	165.86	86.477	134.31	77.68	0	120.49	196.08	130.21	99.085	-0.39061	1072.3	2473	0.63579	0.26246	0.73754	0.52491	0.79713	FALSE
HGLibB_50500	TMEM92	83.789	47.489	16.597	112.62	88.923	43.276	48.033	18.802	65.639	45.655	-0.51435	1757	1246.7	0.6358	0.26245	0.73755	0.52491	0.79713	FALSE
HGLibA_38942	PRSS42	294.53	61.665	194.79	196.87	240.19	91.361	39.078	222.94	195.83	157.15	-0.31567	9248.1	3719.4	0.63575	0.26247	0.73753	0.52494	0.79715	FALSE
HGLibB_14332	EBF3	82.096	49.616	123.16	26.694	74.613	103.86	59.431	151.31	65.856	89.238	0.43268	1781.8	1250.8	0.66114	0.73752	0.26248	0.52495	0.79717	TRUE
HGLibB_56865	ZNHIT6	95.638	8.5056	44.549	35.036	48.039	122.14	12.212	69.836	39.793	58.937	0.55515	1380.9	755.77	0.6964	0.73752	0.26248	0.52496	0.79717	TRUE
HGLibB_01396	AK8	119.34	82.22	71.627	130.13	58.26	182.72	342.74	75.208	100.78	128.97	0.35269	800.12	1914	0.64427	0.73751	0.26249	0.52498	0.79717	TRUE
HGLibA_42885	SCD	0	46.072	116.18	0	119.59	0	0	31.337	23.036	15.668	-0.52808	3422.4	437.51	0.63569	0.26249	0.73751	0.52498	0.79717	FALSE
HGLibB_36364	PHKG1	35.547	78.676	125.78	60.896	132.87	22.119	175.85	54.616	69.786	93.744	0.42057	1488.7	1325.4	0.65807	0.7375	0.2625	0.525	0.7972	TRUE
HGLibB_36113	PFKFB3	35.547	29.061	41.055	0	0	43.276	47.219	0	32.304	21.638	-0.55693	380.38	613.54	0.6356	0.26252	0.73748	0.52504	0.79723	FALSE
HGLibA_61768	hsa-mir-521-1	181.12	202.72	276.9	225.23	189.09	35.583	157.94	714.48	213.97	173.51	-0.30082	1764.2	4064	0.63558	0.26253	0.73747	0.52505	0.79723	FALSE
HGLibB_16201	FAM162A	275.91	77.968	170.33	142.65	321.96	216.38	166.08	162.95	156.49	191.23	0.28757	6936.8	2972.2	0.63723	0.73747	0.26253	0.52505	0.79723	TRUE
HGLibB_28742	MED24	79.557	206.26	106.57	236.91	245.3	86.552	311.81	136.99	156.41	191.15	0.28764	5785.4	2970.7	0.63723	0.73747	0.26253	0.52506	0.79723	TRUE
HGLibA_36157	PFKFB2	40.625	89.308	84.73	176.85	150.25	159.64	76.527	59.988	87.019	113.39	0.37805	3410.8	1652.7	0.64862	0.73747	0.26253	0.52507	0.79723	TRUE
HGLibA_16281	FAM174A	144.73	70.88	67.26	49.218	97.1	206.76	88.739	57.302	69.07	92.919	0.42263	2041.5	1311.8	0.65848	0.73747	0.26253	0.52507	0.79723	TRUE
HGLibB_08742	CDK18	118.49	117.66	190.42	188.53	131.85	258.7	217.37	158.47	153.51	187.92	0.2901	1700.2	2915.6	0.63733	0.73746	0.26254	0.52508	0.79723	TRUE
HGLibB_21220	HGSNAT	18.62	57.413	0	60.896	0	50.97	0	54.616	38.016	25.485	-0.5589	907.06	722.03	0.63553	0.26254	0.73746	0.52508	0.79723	FALSE
HGLibA_27653	LY6D	213.28	248.79	103.07	174.35	304.59	76.935	240.98	223.83	193.81	232.41	0.26075	4004.6	3681.1	0.63609	0.73746	0.26254	0.52509	0.79723	TRUE
HGLibA_00026	AACS	120.18	203.42	115.3	109.28	292.32	74.05	218.18	77.894	117.74	148.04	0.32786	2475	2236.2	0.64067	0.73745	0.26255	0.52509	0.79723	TRUE
HGLibB_12504	DCN	124.41	104.9	208.77	196.87	395.55	50.008	292.27	99.382	160.64	195.83	0.28411	2682.7	3051	0.63697	0.73745	0.26255	0.5251	0.79724	TRUE
HGLibB_56803	ZNF85	113.41	85.764	97.833	169.34	298.45	101.94	166.89	0	105.62	134.42	0.3449	1525.3	2006	0.64291	0.73745	0.26255	0.52511	0.79724	TRUE
HGLibA_45884	SNAP47	28.776	94.979	73.374	84.254	3.0663	8.6552	103.39	194.29	78.814	56.024	-0.48507	941.43	1496.9	0.63547	0.26256	0.73744	0.52512	0.79725	FALSE
HGLibB_49096	TFDP2	184.51	163.73	72.501	130.97	286.19	75.974	337.05	64.464	147.35	181.08	0.29557	2506.6	2798.6	0.63761	0.73743	0.26257	0.52513	0.79726	TRUE
HGLibA_06079	C22orf43	27.083	21.264	97.833	0	23.508	33.659	68.386	46.558	24.174	40.108	0.70752	2009	459.12	0.74367	0.73743	0.26257	0.52515	0.79727	TRUE
HGLibB_29411	MMAB	65.169	31.896	68.133	51.72	50.083	80.782	80.598	85.057	58.445	80.69	0.45861	296.38	1110	0.66769	0.73741	0.26259	0.52518	0.79728	TRUE
HGLibA_44904	SLC30A2	62.63	52.451	50.663	166.84	0	48.085	30.937	152.21	57.541	39.511	-0.53114	4015.1	1092.9	0.63536	0.2626	0.7374	0.52519	0.79728	FALSE
HGLibA_63191	hsa-mir-6758	104.95	78.676	20.091	13.347	51.105	6.7319	46.405	20.593	49.384	33.499	-0.54641	2034.1	937.93	0.63536	0.2626	0.7374	0.52519	0.79728	FALSE
HGLibB_00439	ACIN1	104.1	131.84	92.592	137.64	193.18	256.77	103.39	12.535	117.97	148.29	0.32749	471.89	2240.5	0.64047	0.7374	0.2626	0.5252	0.79728	TRUE
HGLibA_64166	hsa-mir-8081	79.557	189.96	216.63	235.24	162.51	39.429	165.27	358.13	203.29	163.89	-0.30914	5562.4	3861.1	0.63534	0.2626	0.7374	0.52521	0.79728	FALSE
HGLibA_25924	LAD1	62.63	73.715	71.627	49.218	0	135.6	111.53	69.836	67.129	90.685	0.42843	134.89	1275	0.65973	0.73739	0.26261	0.52521	0.79728	TRUE
HGLibA_17480	FHL1	24.544	91.435	65.513	51.72	56.216	0	24.424	68.046	58.617	40.32	-0.52889	777.69	1113.3	0.63533	0.26261	0.73739	0.52521	0.79728	FALSE
HGLibB_07182	CAPNS2	111.72	120.5	203.53	165.17	113.45	106.75	118.05	45.662	142.83	110.1	-0.37253	1883.3	2712.8	0.63534	0.2626	0.7374	0.52521	0.79728	FALSE
HGLibA_11439	CSRP2BP	218.36	167.28	112.68	121.79	399.64	200.99	0	154.89	144.53	177.94	0.29814	2499.7	2745.1	0.63766	0.73739	0.26261	0.52522	0.79728	TRUE
HGLibA_40885	REV1	138.8	96.396	81.236	66.736	312.76	114.44	59.431	116.39	88.816	115.42	0.37426	1033.7	1686.9	0.64769	0.73739	0.26261	0.52522	0.79728	TRUE
HGLibA_44994	SLC35E3	160.81	62.374	50.663	75.912	43.95	79.821	35.007	52.825	69.143	48.388	-0.50615	2945.2	1313.2	0.6353	0.26262	0.73738	0.52523	0.79728	FALSE
HGLibB_45246	SLC6A13	138.8	100.65	77.742	96.767	121.63	40.391	104.21	10.744	98.708	72.299	-0.44391	684.88	1874.7	0.63531	0.26261	0.73739	0.52523	0.79728	FALSE
HGLibA_25078	KLF6	63.477	117.66	14.85	38.373	0	69.242	91.996	0	50.925	34.621	-0.5437	2023.4	967.2	0.63529	0.26262	0.73738	0.52524	0.79728	FALSE
HGLibA_17072	FBXO32	127.8	279.97	269.04	158.5	159.45	198.11	187.25	17.907	213.77	173.35	-0.30082	5961.2	4060	0.63526	0.26263	0.73737	0.52526	0.79729	FALSE
HGLibB_02249	ANXA8	153.19	185	113.56	132.64	195.22	31.736	79.784	140.57	142.91	110.18	-0.37236	948.01	2714.3	0.63524	0.26263	0.73737	0.52527	0.7973	FALSE
HGLibA_23545	IQSEC2	121.03	64.501	187.8	111.78	57.238	192.34	149.8	143.25	116.41	146.53	0.32947	2611.5	2210.9	0.64059	0.73736	0.26264	0.52528	0.79731	TRUE
HGLibB_33687	OR2A25	261.52	187.12	191.3	164.34	240.19	214.46	170.15	310.68	189.21	227.33	0.2635	1952.2	3593.6	0.63582	0.73734	0.26266	0.52531	0.79733	TRUE
HGLibA_21291	HIC2	266.6	371.41	190.42	376.22	276.99	477.96	262.15	250.69	319.01	269.57	-0.24211	8433.1	6058.8	0.63518	0.26266	0.73734	0.52531	0.79733	FALSE
HGLibA_44829	SLC27A6	95.638	109.15	88.224	95.098	47.017	200.03	198.65	21.488	95.368	122.83	0.36174	80.417	1811.3	0.64528	0.73734	0.26266	0.52532	0.79734	TRUE
HGLibA_43073	SCUBE2	203.97	85.764	208.77	242.75	297.43	97.131	194.57	138.78	206.37	166.68	-0.30653	5293.6	3919.5	0.63513	0.26267	0.73733	0.52534	0.79734	FALSE
HGLibB_36237	PGR	102.41	178.62	153.74	193.53	159.45	101.94	306.92	100.28	166.18	130.69	-0.34419	1708.1	3156.1	0.6351	0.26268	0.73732	0.52536	0.79734	FALSE
HGLibA_08530	CDC25B	46.55	43.945	44.549	60.062	0	35.583	132.7	95.801	45.549	65.692	0.51876	71.734	865.1	0.68483	0.73732	0.26268	0.52536	0.79734	TRUE
HGLibB_34309	OR5T1	23.698	17.72	82.11	55.057	0	13.464	44.777	39.395	39.377	26.429	-0.55783	928.92	747.88	0.63511	0.26268	0.73732	0.52536	0.79734	FALSE
HGLibA_35189	PARD6G	95.638	145.3	69.88	138.48	148.2	46.161	129.45	31.337	117.06	87.803	-0.4108	1313.7	2223.2	0.63511	0.26268	0.73732	0.52536	0.79734	FALSE
HGLibB_21265	HID1	210.74	154.52	84.73	47.549	149.23	149.06	30.937	27.755	119.62	90	-0.40658	5310.8	2272	0.63511	0.26268	0.73732	0.52536	0.79734	FALSE
HGLibB_19718	GPATCH4	71.094	96.396	55.904	42.544	96.077	76.935	105.84	32.232	63.499	86.506	0.44011	545.57	1206	0.66251	0.73731	0.26269	0.52537	0.79734	TRUE
HGLibA_35087	PAMR1	96.484	111.99	139.76	140.98	72.569	134.64	52.918	118.18	125.88	95.377	-0.39665	492.52	2390.7	0.63507	0.26269	0.73731	0.52538	0.79735	FALSE
HGLibA_15362	EPPK1	111.72	75.132	45.422	124.3	324.01	198.11	43.148	0	93.426	120.63	0.36523	1308.8	1774.4	0.64579	0.7373	0.2627	0.52539	0.79736	TRUE
HGLibB_16838	FANCM	143.03	165.15	137.14	68.404	174.78	171.18	112.35	196.08	140.09	172.98	0.30234	1928	2660.6	0.6377	0.7373	0.2627	0.52541	0.79737	TRUE
HGLibA_20446	GSR	58.398	48.907	56.778	58.394	95.055	57.702	64.316	132.51	57.586	79.685	0.46176	25.763	1093.7	0.66824	0.73729	0.26271	0.52543	0.79738	TRUE
HGLibB_01152	AGAP6	102.41	91.435	48.043	56.725	197.27	225.04	0	0	74.08	98.633	0.40819	694.28	1407	0.65457	0.73729	0.26271	0.52543	0.79738	TRUE
HGLibB_17364	FGF19	82.096	107.03	70.754	30.865	148.2	25.004	0	83.266	76.425	54.135	-0.48983	1025.5	1451.5	0.63499	0.26272	0.73728	0.52544	0.79738	FALSE
HGLibA_10107	CLPSL1	187.89	102.78	162.47	223.56	78.702	94.246	183.18	208.61	175.18	138.71	-0.33461	2635.5	3327.2	0.63496	0.26273	0.73727	0.52546	0.7974	FALSE
HGLibA_51463	TRIM32	90.56	62.374	53.284	186.03	23.508	287.55	35.821	72.522	76.467	54.172	-0.48965	4312.6	1452.3	0.6349	0.26275	0.73725	0.52549	0.79745	FALSE
HGLibB_34741	OTX2	41.471	34.731	2.6205	2.5026	0	25.966	26.866	0	18.676	12.983	-0.49276	432.25	354.7	0.63488	0.26275	0.73725	0.5255	0.79745	FALSE
HGLibB_52033	TTC29	103.26	144.59	113.56	101.77	222.82	47.123	61.059	213.99	108.41	137.52	0.34043	468.9	2058.9	0.64169	0.73724	0.26276	0.52551	0.79745	TRUE
HGLibB_16526	FAM24B	203.97	234.61	344.16	194.37	201.35	712.61	211.67	308.89	219.29	260.28	0.24619	5561	4164.9	0.63514	0.73724	0.26276	0.52552	0.79745	TRUE
HGLibB_35050	PANK1	160.81	89.308	130.15	112.62	210.55	219.27	93.624	28.651	121.38	152.09	0.32294	912.26	2305.4	0.63947	0.73723	0.26277	0.52553	0.79746	TRUE
HGLibB_37248	PMEL	360.55	314	296.99	236.91	340.36	189.45	324.83	137.88	305.49	257.14	-0.24769	2626.3	5802.2	0.63482	0.26277	0.73723	0.52554	0.79746	FALSE
HGLibA_22627	IFIT1B	94.792	256.58	128.41	177.68	149.23	226.96	225.51	5.372	153.04	187.37	0.29021	5109.4	2906.7	0.63665	0.73723	0.26277	0.52554	0.79746	TRUE
HGLibA_42410	RTN4IP1	58.398	2.8352	65.513	104.27	0	96.169	73.271	98.487	61.956	84.72	0.4453	1770.5	1176.7	0.66363	0.73722	0.26278	0.52556	0.79748	TRUE
HGLibB_34493	OR8J1	66.016	77.968	59.398	11.679	176.82	38.468	132.7	35.813	62.707	85.585	0.44266	952.89	1191	0.66292	0.73722	0.26278	0.52557	0.79748	TRUE
HGLibB_54726	ZBED2	18.62	63.083	48.043	82.585	140.03	0	0	76.104	55.563	38.052	-0.53447	736.04	1055.3	0.63477	0.26279	0.73721	0.52558	0.79748	FALSE
HGLibA_59754	hsa-mir-4262	300.46	188.54	278.65	130.13	309.7	276.01	68.386	275.76	233.59	275.88	0.23912	6411.4	4436.6	0.63492	0.7372	0.2628	0.5256	0.7975	TRUE
HGLibA_08068	CCNC	127.8	77.968	203.53	156.83	115.5	96.169	312.62	103.86	142.31	109.68	-0.37281	2769.6	2702.9	0.63472	0.2628	0.7372	0.52561	0.79751	FALSE
HGLibB_16740	FAM84A	221.74	63.083	306.6	216.89	282.1	238.5	435.55	38.499	219.32	260.3	0.24612	10680	4165.4	0.63498	0.73719	0.26281	0.52562	0.79752	TRUE
HGLibB_29146	MIA2	73.633	82.22	136.27	103.44	85.856	49.046	0	155.79	92.83	67.451	-0.45498	826.8	1763.1	0.6347	0.26281	0.73719	0.52563	0.79752	FALSE
HGLibA_18002	FRG2C	75.326	9.2144	27.079	45.047	0	89.437	0	48.348	36.063	24.174	-0.55803	807.94	684.93	0.63469	0.26282	0.73718	0.52563	0.79752	FALSE
HGLibA_54290	WHAMM	187.89	228.94	140.63	141.81	104.25	154.83	103.39	257.86	164.85	129.54	-0.34537	1918.5	3131	0.63465	0.26283	0.73717	0.52566	0.79754	FALSE
HGLibB_35576	PCM1	55.859	57.413	14.85	85.922	89.945	84.629	0	72.522	56.636	78.576	0.46536	868.33	1075.7	0.66895	0.73717	0.26283	0.52566	0.79754	TRUE
HGLibA_00358	ACAD8	28.776	77.259	45.422	15.85	0	101.94	31.751	79.685	37.099	55.718	0.57404	734.3	704.61	0.70141	0.73716	0.26284	0.52569	0.79756	TRUE
HGLibA_51618	TRIM9	54.167	9.2144	48.043	0	0	0	50.475	38.499	28.629	19.25	-0.54909	741.87	543.73	0.6346	0.26284	0.73716	0.52569	0.79756	FALSE
HGLibB_30162	MSH6	126.11	262.96	216.63	194.37	162.51	223.11	169.34	130.72	205.5	165.93	-0.30693	3284.4	3903	0.63457	0.26285	0.73715	0.52571	0.79758	FALSE
HGLibA_15999	FAM107A	160.81	158.77	214.88	130.13	311.74	59.625	190.5	45.662	159.79	125.06	-0.351	1305.6	3034.8	0.63453	0.26287	0.73713	0.52573	0.79761	FALSE
HGLibB_32726	NSMCE2	0	66.627	27.952	44.212	0	39.429	115.61	8.9534	36.082	24.191	-0.5578	789.03	685.3	0.6345	0.26288	0.73712	0.52575	0.79763	FALSE
HGLibA_13051	DGCR6L	64.323	14.176	21.838	19.187	44.972	0	26.052	151.31	20.512	35.512	0.76323	654.35	389.58	0.75997	0.7371	0.2629	0.5258	0.79768	TRUE
HGLibB_27918	MAGEC1	68.555	116.95	69.007	215.22	124.7	216.38	99.323	115.5	92.979	120.1	0.36575	5563.1	1765.9	0.64532	0.7371	0.2629	0.5258	0.79768	TRUE
HGLibA_34155	OR52D1	223.44	219.73	127.53	179.35	207.49	108.67	164.45	156.68	199.54	160.57	-0.31174	2190.4	3789.8	0.6344	0.26291	0.73709	0.52582	0.79769	FALSE
HGLibB_33577	OR13H1	21.159	57.413	69.88	133.47	54.171	160.6	75.713	97.592	63.646	86.652	0.43922	2252.8	1208.8	0.6617	0.73709	0.26291	0.52582	0.79769	TRUE
HGLibB_35815	PDHA1	123.57	110.57	92.592	24.192	128.78	50.97	98.509	49.244	101.58	74.739	-0.43767	2211.4	1929.3	0.63438	0.26292	0.73708	0.52583	0.7977	FALSE
HGLibB_09953	CLEC2A	36.393	121.91	28.826	74.244	0	200.99	17.097	136.99	55.318	77.042	0.47064	1951	1050.6	0.67019	0.73708	0.26292	0.52585	0.7977	TRUE
HGLibB_12315	DAPK3	107.49	44.654	22.711	5.8394	260.64	89.437	13.84	0	33.683	51.639	0.60191	2154.4	639.72	0.70993	0.73707	0.26293	0.52585	0.7977	TRUE
HGLibA_33783	OR2D2	74.479	192.08	112.68	101.77	235.08	72.127	4.0706	86.848	107.23	79.487	-0.42723	2777.5	2036.5	0.63434	0.26293	0.73707	0.52586	0.7977	FALSE
HGLibA_09232	CETN1	192.12	276.43	361.63	314.49	182.96	353.9	216.56	279.35	295.46	247.95	-0.25199	5260.6	5611.6	0.63432	0.26293	0.73707	0.52587	0.7977	FALSE
HGLibB_28640	MDH1	264.06	196.34	241.09	295.31	371.02	106.75	346.82	246.22	252.58	296.52	0.23056	1750.9	4797.1	0.63443	0.73707	0.26293	0.52587	0.7977	TRUE
HGLibA_10267	CNGA2	145.57	83.638	36.687	95.933	72.569	169.26	160.38	71.627	89.785	116.48	0.37183	2002.4	1705.3	0.64633	0.73706	0.26294	0.52587	0.7977	TRUE
HGLibA_52648	UBE2Q2	310.61	43.237	121.42	1.6684	0	124.06	30.937	86.848	82.327	58.892	-0.47642	20559	1563.6	0.63429	0.26295	0.73705	0.52589	0.79772	FALSE
HGLibA_56985	ZSCAN10	152.34	89.308	78.615	30.865	79.724	26.927	40.706	85.952	83.962	60.215	-0.47293	2517.5	1594.7	0.63428	0.26295	0.73705	0.5259	0.79772	FALSE
HGLibA_32392	NPAP1	36.393	19.846	13.103	1.6684	2.0442	0	58.617	64.464	16.474	30.33	0.84232	212.91	312.89	0.78332	0.73704	0.26296	0.52591	0.79772	TRUE
HGLibB_21168	HES7	44.857	167.28	51.537	115.12	157.4	52.893	221.44	60.883	83.328	109.14	0.3853	3516.2	1582.6	0.64891	0.73704	0.26296	0.52591	0.79772	TRUE
HGLibB_22591	IFIT1	23.698	111.99	69.88	98.435	0	75.974	44.777	80.58	84.158	60.375	-0.47248	1612.6	1598.4	0.63424	0.26296	0.73704	0.52592	0.79773	FALSE
HGLibA_43360	SEMA5B	72.787	160.19	138.01	381.23	187.04	178.87	167.71	228.31	149.1	182.96	0.29346	19984	2831.8	0.63626	0.73703	0.26297	0.52594	0.79773	TRUE
HGLibB_04736	BPNT1	42.318	131.84	74.248	3.3368	50.083	0	30.122	106.55	58.283	40.103	-0.52838	2979.6	1106.9	0.63421	0.26297	0.73703	0.52595	0.79773	FALSE
HGLibA_27026	LONRF3	53.32	38.984	103.95	134.31	492.65	50.97	41.52	60.883	78.634	55.926	-0.48428	1984.3	1493.5	0.6342	0.26297	0.73703	0.52595	0.79773	FALSE
HGLibB_05167	C11orf68	24.544	42.528	18.344	40.876	0	0	59.431	43.872	32.71	21.936	-0.55558	145.38	621.25	0.6342	0.26298	0.73702	0.52595	0.79773	FALSE
HGLibB_33444	OR10G2	190.43	175.07	167.71	138.48	125.72	432.76	113.16	145.04	171.39	135.38	-0.33805	490.99	3255.2	0.63418	0.26298	0.73702	0.52596	0.79773	FALSE
HGLibB_25240	KLKB1	236.13	112.7	279.52	161.83	381.24	160.6	159.57	123.56	198.98	160.09	-0.31206	5563.9	3779.2	0.63411	0.263	0.737	0.52601	0.79775	FALSE
HGLibA_13618	DNAJC30	187.89	179.33	191.3	153.49	257.57	197.15	245.05	118.18	183.61	221.1	0.26673	334.26	3487.2	0.63487	0.737	0.263	0.52601	0.79775	TRUE
HGLibB_16428	FAM20C	0	40.401	0.87351	24.192	54.171	0	0	50.139	12.533	25.069	0.94592	401.87	238.03	0.81259	0.73699	0.26301	0.52602	0.79775	TRUE
HGLibB_49816	TMEM110-MUSTN1	41.471	27.643	85.604	58.394	49.061	145.22	0	18.802	49.933	33.931	-0.54406	637.47	948.35	0.6341	0.26301	0.73699	0.52602	0.79775	FALSE
HGLibB_39849	RAB39A	104.1	138.22	146.75	162.67	229.97	0	157.94	61.778	142.48	109.86	-0.37215	638.99	2706.1	0.63407	0.26302	0.73698	0.52603	0.79775	FALSE
HGLibA_05752	C1orf115	16.081	39.693	72.501	64.233	0	0	70.828	99.382	51.963	35.414	-0.54048	670.15	986.92	0.63406	0.26302	0.73698	0.52604	0.79775	FALSE
HGLibB_29940	MRPL41	104.95	133.25	80.362	44.212	97.1	142.33	361.47	84.162	92.655	119.72	0.36617	1432.4	1759.8	0.64506	0.73698	0.26302	0.52604	0.79775	TRUE
HGLibA_31783	NFATC3	0	0	21.838	45.881	0	0	80.598	45.662	10.919	22.831	0.9996	526.67	207.38	0.82721	0.73698	0.26302	0.52604	0.79775	TRUE
HGLibB_33220	OCRL	115.1	62.374	20.964	45.881	0	34.621	48.033	39.395	54.127	37.008	-0.53647	1651.3	1028	0.63406	0.26302	0.73698	0.52604	0.79775	FALSE
HGLibB_38075	PPP1R8	60.091	55.286	40.181	0	30.663	44.238	30.122	34.023	47.734	32.343	-0.54754	848.43	906.59	0.63406	0.26302	0.73698	0.52604	0.79775	FALSE
HGLibB_22429	HYOU1	45.703	55.995	33.193	73.409	0	0	69.2	93.115	50.849	34.6	-0.54244	291.22	965.76	0.63404	0.26303	0.73697	0.52605	0.79775	FALSE
HGLibB_29268	MIS18BP1	89.714	185	71.627	66.736	98.122	4.8085	148.98	17.011	80.671	57.567	-0.47974	3747.2	1532.1	0.63404	0.26303	0.73697	0.52605	0.79775	FALSE
HGLibA_05398	C15orf41	22.852	48.907	44.549	103.44	62.348	0	67.572	0.89534	46.728	31.622	-0.549	1265.3	887.49	0.63404	0.26303	0.73697	0.52606	0.79775	FALSE
HGLibA_00343	ACAA2	41.471	4.2528	30.573	24.192	0	64.433	23.609	77.894	27.382	44.021	0.66563	251.28	520.06	0.72964	0.73696	0.26304	0.52607	0.79775	TRUE
HGLibA_32087	NLRC3	247.14	148.85	213.14	60.896	415.99	201.96	234.47	177.28	180.99	218.21	0.26845	6954.8	3437.5	0.63482	0.73696	0.26304	0.52608	0.79775	TRUE
HGLibA_17421	FGF8	55.859	81.512	144.13	68.404	188.07	99.054	100.14	59.092	74.958	99.596	0.4053	1745.1	1423.7	0.65298	0.73694	0.26306	0.52612	0.7978	TRUE
HGLibA_00517	ACP6	106.64	119.08	108.31	115.95	100.17	194.26	183.18	49.244	112.13	141.67	0.33466	35.856	2129.7	0.64005	0.73694	0.26306	0.52612	0.7978	TRUE
HGLibA_27864	MAEL	38.086	148.14	103.07	45.047	41.906	5.7702	62.687	111.02	74.06	52.297	-0.494	2821.8	1406.6	0.63393	0.26306	0.73694	0.52613	0.7978	FALSE
HGLibA_62094	hsa-mir-549a	31.315	48.907	68.133	110.11	258.59	0	0	80.58	58.52	40.29	-0.52758	1195.6	1111.5	0.63391	0.26307	0.73693	0.52614	0.79781	FALSE
HGLibA_24180	KCND3	34.701	142.47	100.45	133.47	51.105	0	261.33	124.45	116.96	87.778	-0.41004	2654.2	2221.4	0.63389	0.26307	0.73693	0.52615	0.79781	FALSE
HGLibA_28760	MED16	220.05	66.627	65.513	90.093	116.52	234.65	65.13	90.429	78.36	103.47	0.39666	6839	1488.3	0.651	0.73692	0.26308	0.52616	0.79781	TRUE
HGLibA_39893	RAB36	52.474	150.97	59.398	105.11	134.92	91.361	35.007	124.45	82.254	107.91	0.3875	2218	1562.2	0.64903	0.73692	0.26308	0.52617	0.79781	TRUE
HGLibA_04708	BPI	76.172	78.676	21.838	152.66	49.061	118.29	36.635	60.883	77.424	54.972	-0.4866	2917.7	1470.5	0.63387	0.26308	0.73692	0.52617	0.79781	FALSE
HGLibA_25703	KRTAP20-2	104.1	88.6	83.857	115.95	157.4	197.15	90.367	58.197	96.351	123.89	0.35934	220.18	1830	0.64367	0.73691	0.26309	0.52618	0.79782	TRUE
HGLibA_37298	PMEL	48.242	191.38	74.248	86.756	166.6	144.25	67.572	36.709	80.502	105.91	0.39153	4470.6	1529	0.64986	0.73691	0.26309	0.52618	0.79782	TRUE
HGLibA_40356	RASIP1	145.57	78.676	48.043	90.927	58.26	37.506	335.42	63.569	84.802	60.914	-0.47074	1706.5	1610.6	0.63381	0.2631	0.7369	0.5262	0.79782	FALSE
HGLibB_12249	DAAM2	55.859	58.83	12.229	9.1762	0	135.6	60.245	43.872	34.044	52.058	0.5984	728.19	646.59	0.70843	0.7369	0.2631	0.5262	0.79782	TRUE
HGLibA_07016	CALHM2	148.96	80.094	69.88	36.705	133.9	11.54	67.572	38.499	74.987	53.036	-0.49184	2329.8	1424.2	0.6338	0.26311	0.73689	0.52621	0.79782	FALSE
HGLibA_52383	TWSG1	92.253	71.588	84.73	77.58	0	71.165	165.27	44.767	81.155	57.966	-0.47847	80.078	1541.4	0.63379	0.26311	0.73689	0.52622	0.79782	FALSE
HGLibA_39363	PTH	90.56	0	90.845	29.197	51.105	113.48	143.29	39.395	59.878	82.292	0.45225	2142.3	1137.3	0.66465	0.73689	0.26311	0.52622	0.79782	TRUE
HGLibA_29431	MLPH	137.96	51.033	54.157	56.725	0	125.02	29.308	179.96	55.441	77.164	0.46976	2277.1	1053	0.66943	0.73687	0.26313	0.52625	0.79786	TRUE
HGLibA_61657	hsa-mir-518a-2	54.167	39.693	13.103	39.207	34.751	18.272	48.033	0	39.45	26.512	-0.55609	303.63	749.26	0.63371	0.26314	0.73686	0.52627	0.79788	FALSE
HGLibB_33589	OR14I1	167.58	131.84	188.68	129.3	94.033	92.323	138.4	382.31	149.71	116.22	-0.36257	857.94	2843.3	0.63369	0.26314	0.73686	0.52628	0.79788	FALSE
HGLibB_20507	GTF2E2	64.323	30.478	52.41	60.062	239.17	0	43.148	34.023	56.236	38.586	-0.53195	252.71	1068.1	0.63368	0.26314	0.73686	0.52629	0.79788	FALSE
HGLibB_39396	PTPN18	385.09	196.34	168.59	330.34	110.39	211.57	225.51	565.85	263.34	218.54	-0.26789	10927	5001.5	0.63366	0.26315	0.73685	0.52631	0.7979	FALSE
HGLibB_02819	ARHGEF16	0	55.995	22.711	65.067	55.193	52.893	0	0	39.353	26.447	-0.55605	921.26	747.42	0.63364	0.26316	0.73684	0.52632	0.79791	FALSE
HGLibB_51211	TRAIP	112.57	181.45	104.82	51.72	73.591	42.315	87.925	159.37	108.69	80.758	-0.42404	2856.6	2064.4	0.63361	0.26317	0.73683	0.52633	0.79792	FALSE
HGLibA_59070	hsa-mir-361	124.41	90.017	79.489	165.17	76.658	144.25	32.565	82.371	107.22	79.514	-0.42659	1573.1	2036.3	0.63351	0.2632	0.7368	0.5264	0.79802	FALSE
HGLibB_45570	SMARCC2	83.789	99.232	38.434	161.83	82.79	60.587	161.2	154	91.51	118.39	0.36804	2627.3	1738	0.64485	0.73678	0.26322	0.52643	0.79806	TRUE
HGLibB_10454	COBLL1	93.099	219.73	112.68	178.52	151.27	225.04	206.79	85.952	145.6	179.03	0.29634	3472.8	2765.3	0.63569	0.73677	0.26323	0.52646	0.79807	TRUE
HGLibA_02480	APOBEC3B	231.05	307.62	498.77	385.4	607.13	286.58	303.67	261.44	346.51	295.13	-0.23084	13180	6581.1	0.6334	0.26323	0.73677	0.52647	0.79807	FALSE
HGLibA_20424	GSG2	66.862	0	5.241	35.036	62.348	7.6935	0	95.801	20.139	35.021	0.76895	1010.8	382.49	0.76095	0.73676	0.26324	0.52648	0.79807	TRUE
HGLibB_34668	OSTM1	237.83	182.87	131.9	119.29	262.68	0	136.77	109.23	157.38	123	-0.35307	3073.6	2989.2	0.63338	0.26324	0.73676	0.52649	0.79807	FALSE
HGLibA_59124	hsa-mir-3622b	210.74	96.396	167.71	84.254	40.884	141.37	60.245	153.1	132.05	100.81	-0.38618	3673.2	2508.1	0.63336	0.26325	0.73675	0.5265	0.79807	FALSE
HGLibA_34556	OR8U1	279.3	193.5	311.84	217.73	170.69	241.39	239.35	146.84	248.51	205.02	-0.27631	2977.4	4719.9	0.63337	0.26325	0.73675	0.5265	0.79807	FALSE
HGLibA_19839	GPR101	106.64	23.39	32.32	125.13	27.597	122.14	0	69.836	69.48	48.716	-0.50349	2661	1319.6	0.63336	0.26325	0.73675	0.5265	0.79807	FALSE
HGLibA_32083	NLK	83.789	118.37	102.2	80.917	60.304	179.84	249.12	55.511	92.995	120.07	0.3652	319.74	1766.2	0.64425	0.73675	0.26325	0.5265	0.79807	TRUE
HGLibB_14525	EFCAB5	76.172	0	20.964	0	263.7	0	0	16.116	10.482	8.058	-0.34211	1548.3	199.08	0.63336	0.26325	0.73675	0.5265	0.79807	FALSE
HGLibB_12678	DDX31	248.83	227.52	214.88	173.51	207.49	261.58	262.96	310.68	221.2	262.27	0.24467	1039.1	4201.2	0.6336	0.73674	0.26326	0.52651	0.79808	TRUE
HGLibA_55310	ZHX1	61.784	80.094	48.043	71.741	85.856	16.349	52.918	40.29	66.762	46.604	-0.5094	192.58	1268	0.63332	0.26326	0.73674	0.52652	0.79808	FALSE
HGLibA_20879	HAUS3	156.58	91.435	175.57	132.64	227.93	127.91	87.111	408.27	144.61	177.92	0.29721	1357.6	2746.5	0.63561	0.73672	0.26328	0.52655	0.79809	TRUE
HGLibA_60970	hsa-mir-4717	187.89	89.308	153.74	195.2	81.768	160.6	329.72	109.23	170.81	134.92	-0.33812	2607.1	3244.2	0.63329	0.26327	0.73673	0.52655	0.79809	FALSE
HGLibA_23847	ITPKB	43.164	48.907	59.398	71.741	0	51.931	161.2	99.382	54.153	75.657	0.47499	161.71	1028.5	0.67053	0.73672	0.26328	0.52656	0.79809	TRUE
HGLibA_13622	DNAJC4	24.544	148.14	99.58	48.383	0	280.81	29.308	75.208	73.982	52.258	-0.49353	3084.6	1405.1	0.63326	0.26328	0.73672	0.52656	0.79809	FALSE
HGLibB_39426	PTPN6	145.57	115.53	139.76	109.28	183.98	0	119.68	74.313	127.65	96.994	-0.39265	317.39	2424.4	0.63327	0.26328	0.73672	0.52656	0.79809	FALSE
HGLibB_39453	PTPRF	188.74	238.16	256.81	216.89	182.96	283.7	46.405	188.92	227.52	185.94	-0.2898	862.74	4321.3	0.63325	0.26329	0.73671	0.52657	0.79809	FALSE
HGLibB_42334	RTFDC1	61.784	40.401	83.857	69.238	58.26	119.25	20.353	136.09	65.511	88.755	0.43239	331.61	1244.2	0.65895	0.73671	0.26329	0.52659	0.79809	TRUE
HGLibA_27715	LYPD2	42.318	118.37	126.66	51.72	51.105	71.165	88.739	18.802	85.045	61.135	-0.46968	1926.1	1615.2	0.6332	0.2633	0.7367	0.5266	0.79809	FALSE
HGLibA_01632	ALG5	187.89	126.17	28.826	0	86.879	185.61	118.05	42.081	77.496	102.46	0.39843	7643.4	1471.9	0.65079	0.7367	0.2633	0.52661	0.79809	TRUE
HGLibB_56566	ZNF726	402.02	183.58	274.28	276.12	306.63	92.323	152.24	444.09	275.2	229.44	-0.26135	8159.7	5226.8	0.63317	0.26331	0.73669	0.52662	0.79809	FALSE
HGLibB_53745	VPS54	93.945	99.232	164.22	101.77	116.52	105.79	144.91	140.57	100.5	128.54	0.35193	1368.7	1908.8	0.64184	0.73669	0.26331	0.52662	0.79809	TRUE
HGLibA_34622	ORM2	119.34	50.325	63.766	119.29	96.077	144.25	130.26	106.55	91.528	118.4	0.36787	1337.5	1738.4	0.64456	0.73669	0.26331	0.52662	0.79809	TRUE
HGLibB_32045	NLRC3	247.98	246.66	206.15	170.18	159.45	145.22	283.31	210.4	226.4	184.93	-0.29053	1482.6	4300	0.63316	0.26331	0.73669	0.52663	0.79809	FALSE
HGLibB_47692	SULT1C3	126.95	48.198	41.055	55.891	188.07	110.59	35.821	33.127	52.045	73.208	0.48437	1920.6	988.47	0.67314	0.73669	0.26331	0.52663	0.79809	TRUE
HGLibA_13675	DNER	46.55	19.138	125.78	5.8394	0	65.395	139.21	35.813	32.844	50.604	0.60861	3247.7	623.79	0.71112	0.73668	0.26332	0.52665	0.79811	TRUE
HGLibA_12737	DDX52	30.469	4.9616	66.386	24.192	35.774	17.31	52.104	104.75	27.33	43.939	0.66561	681.81	519.07	0.72897	0.73667	0.26333	0.52666	0.79813	TRUE
HGLibB_23857	IZUMO1	58.398	53.869	92.592	109.28	0	243.31	199.46	0.89534	75.495	100.18	0.40345	731.23	1433.9	0.65183	0.73666	0.26334	0.52667	0.79813	TRUE
HGLibB_45124	SLC45A3	99.87	0	124.91	80.083	64.392	0	65.944	159.37	89.976	65.168	-0.45936	3170.7	1708.9	0.63308	0.26334	0.73666	0.52668	0.79814	FALSE
HGLibB_09805	CLCC1	17.773	1.4176	20.964	62.565	0	0	26.866	38.499	19.369	13.433	-0.49699	731.08	367.87	0.63304	0.26335	0.73665	0.5267	0.79816	FALSE
HGLibB_40313	RASL11A	132.03	152.39	73.374	173.51	0	135.6	265.4	214.88	142.21	175.24	0.29939	1975.2	2701	0.63552	0.73664	0.26336	0.52673	0.79818	TRUE
HGLibA_50915	TNRC6B	186.2	572.71	364.25	258.6	262.68	515.47	457.54	246.22	311.43	360.11	0.20891	29844	5914.8	0.63298	0.73662	0.26338	0.52676	0.79822	TRUE
HGLibA_44273	SKAP2	86.328	228.94	199.16	152.66	539.67	282.74	45.591	142.36	175.91	212.55	0.27156	3972.8	3341	0.63389	0.73662	0.26338	0.52677	0.79822	TRUE
HGLibA_42200	RPTN	14.388	19.138	38.434	60.896	53.149	0	38.264	71.627	28.786	45.706	0.64899	474.85	546.72	0.72366	0.73662	0.26338	0.52677	0.79822	TRUE
HGLibA_63212	hsa-mir-6763	38.932	47.489	28.826	61.731	0	118.29	94.438	31.337	43.211	62.887	0.53113	195.51	820.69	0.68685	0.7366	0.2634	0.52681	0.79826	TRUE
HGLibA_29487	MMP12	29.622	80.094	159.85	72.575	243.26	0	108.28	0	76.335	54.139	-0.48804	3061.8	1449.8	0.63289	0.2634	0.7366	0.52681	0.79826	FALSE
HGLibB_13811	DPF3	123.57	132.55	78.615	106.78	136.96	173.1	129.45	153.1	115.17	145.03	0.33002	593.06	2187.4	0.63843	0.73659	0.26341	0.52683	0.79827	TRUE
HGLibB_55641	ZNF273	41.471	15.594	40.181	0	0	0	125.37	37.604	27.887	18.802	-0.54479	421.5	529.66	0.63285	0.26342	0.73658	0.52683	0.79827	FALSE
HGLibB_49623	TM2D1	232.75	174.36	88.224	156.83	172.74	234.65	229.58	64.464	165.6	201.16	0.27913	3549.8	3145.1	0.63411	0.73658	0.26342	0.52684	0.79827	TRUE
HGLibA_59857	hsa-mir-4287	100.72	43.237	54.157	61.731	0	81.744	61.873	17.907	57.944	39.89	-0.5276	691.48	1100.5	0.63282	0.26343	0.73657	0.52685	0.79828	FALSE
HGLibA_42661	SAMD10	143.88	288.48	219.25	55.057	199.31	272.16	236.09	201.45	181.57	218.77	0.2676	10092	3448.4	0.63361	0.73657	0.26343	0.52686	0.79828	TRUE
HGLibB_46776	SPRTN	48.242	21.973	0	30.865	55.193	83.667	1.6282	30.441	26.419	42.817	0.67633	404.59	501.77	0.73207	0.73656	0.26344	0.52689	0.79832	TRUE
HGLibA_45209	SLC4A11	112.57	109.86	186.93	161	107.32	142.33	102.58	11.639	136.78	104.95	-0.37901	1470.8	2597.9	0.63274	0.26345	0.73655	0.5269	0.79833	FALSE
HGLibA_42819	SC5D	132.03	147.43	89.098	100.94	0	291.39	69.2	105.65	116.48	87.425	-0.40995	730.35	2212.4	0.63271	0.26346	0.73654	0.52692	0.79835	FALSE
HGLibB_26436	LIF	91.406	109.86	12.229	152.66	67.459	47.123	341.12	80.58	100.63	74.019	-0.43806	3564.1	1911.3	0.63268	0.26347	0.73653	0.52695	0.79837	FALSE
HGLibA_16279	FAM173B	154.04	34.022	62.892	58.394	0	100.02	200.27	66.255	60.643	83.136	0.44878	3147	1151.8	0.66275	0.73651	0.26349	0.52697	0.79841	TRUE
HGLibA_19492	GNB2L1	86.328	67.336	23.585	92.596	103.23	136.56	100.14	90.429	76.832	101.68	0.39978	1088	1459.2	0.65059	0.73651	0.26349	0.52698	0.79841	TRUE
HGLibA_64736	NonTargetingControlGuideForHuman_0353	51.628	78.676	115.3	28.363	110.39	134.64	0	66.255	65.152	88.321	0.43321	1411.5	1237.4	0.65864	0.7365	0.2635	0.52699	0.79842	TRUE
HGLibB_41149	RHOQ	73.633	50.325	41.928	101.77	37.818	48.085	28.494	76.999	61.979	42.951	-0.51896	752.39	1177.1	0.63259	0.2635	0.7365	0.527	0.79842	FALSE
HGLibB_40331	RASSF4	46.55	63.083	124.04	40.041	86.879	86.552	0	66.255	54.816	76.404	0.47172	1715.5	1041.1	0.66904	0.73649	0.26351	0.52701	0.79842	TRUE
HGLibA_38316	PRAMEF4	169.27	182.87	140.63	140.98	170.69	291.39	208.41	161.16	155.13	189.55	0.28749	459.98	2946.2	0.63427	0.73649	0.26351	0.52703	0.79842	TRUE
HGLibB_32848	NUAK1	166.73	223.98	138.89	212.72	160.47	216.38	48.847	143.25	189.73	151.86	-0.31927	1605.1	3603.4	0.63255	0.26352	0.73648	0.52703	0.79842	FALSE
HGLibB_49329	THRA	90.56	95.688	88.224	146.82	80.746	54.817	222.25	14.325	93.124	67.781	-0.45254	973.43	1768.7	0.63254	0.26352	0.73648	0.52703	0.79842	FALSE
HGLibA_05743	C1orf110	40.625	163.02	242.83	170.18	266.77	253.89	150.61	144.15	166.6	202.25	0.27823	7235.6	3164.2	0.63377	0.73648	0.26352	0.52704	0.79842	TRUE
HGLibA_43180	SEC11A	88.867	55.995	52.41	72.575	0	89.437	148.17	0	64.285	44.719	-0.51397	294.25	1220.9	0.63253	0.26352	0.73648	0.52704	0.79842	FALSE
HGLibA_51228	TRABD	197.2	46.072	57.651	110.95	344.45	92.323	0	128.03	84.3	110.18	0.38226	5209.4	1601.1	0.64673	0.73647	0.26353	0.52706	0.79843	TRUE
HGLibA_53998	WBSCR27	23.698	97.814	54.157	43.378	177.85	39.429	99.323	24.174	48.768	69.376	0.49987	1030.7	926.23	0.67715	0.73647	0.26353	0.52706	0.79843	TRUE
HGLibB_44340	SLC13A4	22.852	0	60.272	15.85	0	58.663	0	26.86	19.351	13.43	-0.496	691.17	367.52	0.63245	0.26355	0.73645	0.52709	0.79846	FALSE
HGLibB_50010	TMEM175	33.854	19.846	9.6086	10.845	0	0	21.981	22.383	15.345	10.991	-0.44698	138.67	291.45	0.63242	0.26356	0.73644	0.52711	0.79849	FALSE
HGLibA_23633	IRX3	40.625	26.225	117.92	17.518	91.989	10.579	0	104.75	33.425	51.284	0.6029	2498.9	634.84	0.70879	0.73644	0.26356	0.52712	0.79849	TRUE
HGLibB_04545	BLM	39.779	21.973	57.651	11.679	78.702	0	41.52	0	30.876	20.76	-0.55077	414.66	586.41	0.63233	0.26358	0.73642	0.52717	0.79855	FALSE
HGLibA_47758	SULT2A1	167.58	99.94	98.706	103.44	188.07	62.51	261.33	71.627	101.69	129.85	0.34958	1452.1	1931.4	0.64068	0.73641	0.26359	0.52718	0.79855	TRUE
HGLibB_08541	CDC37L1	141.34	68.753	59.398	76.746	62.348	13.464	70.828	40.29	72.75	51.319	-0.4953	1638.3	1381.7	0.6323	0.2636	0.7364	0.52719	0.79856	FALSE
HGLibA_00881	ADAT2	202.28	175.07	191.3	62.565	226.91	0	65.13	426.18	183.19	146.02	-0.32516	5015.2	3479.2	0.63226	0.26361	0.73639	0.52722	0.79858	FALSE
HGLibB_51071	TPI1	58.398	54.577	90.845	17.518	5.1105	0	207.6	72.522	56.488	38.816	-0.5299	902.11	1072.9	0.63224	0.26362	0.73638	0.52723	0.79858	FALSE
HGLibB_15310	EPHX4	36.393	56.704	87.351	0	56.216	144.25	77.341	0	46.549	66.778	0.51143	1345.9	884.08	0.68038	0.73639	0.26361	0.52723	0.79858	TRUE
HGLibA_10917	CPEB1	110.87	133.25	48.043	30.031	0	136.56	84.669	28.651	79.458	56.66	-0.48067	2436.9	1509.1	0.63222	0.26362	0.73638	0.52724	0.79858	FALSE
HGLibB_07262	CASC1	275.91	148.14	186.93	185.19	81.768	180.8	186.43	116.39	186.06	148.6	-0.32244	3170.9	3533.8	0.63221	0.26363	0.73637	0.52725	0.79858	FALSE
HGLibA_43520	SERPINA4	96.484	175.78	150.24	153.49	0	128.87	125.37	111.02	151.87	118.2	-0.35892	1214.8	2884.4	0.63219	0.26363	0.73637	0.52726	0.79858	FALSE
HGLibB_31509	NDUFS3	81.25	128.29	41.055	29.197	224.86	0	84.669	0	61.152	42.334	-0.5203	2112.2	1161.4	0.6322	0.26363	0.73637	0.52726	0.79858	FALSE
HGLibB_16543	FAM26E	172.66	248.79	359.88	279.46	439.5	259.66	110.72	179.07	264.12	219.36	-0.26678	6002.2	5016.4	0.63218	0.26364	0.73636	0.52727	0.79858	FALSE
HGLibA_28277	MAPK6	178.58	260.84	188.68	252.76	431.33	205.8	153.87	132.51	220.72	179.84	-0.29406	1812.8	4192.1	0.63218	0.26363	0.73637	0.52727	0.79858	FALSE
HGLibA_06358	C5orf15	0	17.72	42.802	24.192	0	28.851	43.148	0	20.956	14.425	-0.5093	312.44	398.01	0.63218	0.26363	0.73637	0.52727	0.79858	FALSE
HGLibA_01130	AFTPH	91.406	108.45	131.9	120.12	0	157.72	192.95	13.43	114.29	85.574	-0.4132	300.63	2170.6	0.63215	0.26365	0.73635	0.52729	0.79859	FALSE
HGLibB_06151	C2orf61	82.096	156.64	32.32	90.093	186.02	125.02	82.226	99.382	86.095	112.2	0.37823	2633.6	1635.2	0.6456	0.73635	0.26365	0.5273	0.79859	TRUE
HGLibB_32918	NUDT18	310.61	333.84	417.54	96.767	458.92	425.07	120.49	56.406	322.23	272.78	-0.23954	20062	6120	0.63213	0.26365	0.73635	0.5273	0.79859	FALSE
HGLibA_59629	hsa-mir-3942	104.1	68.045	96.086	15.85	177.85	68.28	20.353	49.244	82.065	58.762	-0.47502	1754.4	1558.6	0.63214	0.26365	0.73635	0.5273	0.79859	FALSE
HGLibA_52763	UBR7	65.169	68.045	12.229	38.373	0	100.02	27.68	42.976	51.771	35.328	-0.53866	729.14	983.27	0.63211	0.26366	0.73634	0.52731	0.79859	FALSE
HGLibB_26123	LCMT1	149.8	163.02	178.2	75.078	0	279.85	0	244.43	156.41	122.21	-0.3534	2392.5	2970.7	0.63211	0.26366	0.73634	0.52732	0.79859	FALSE
HGLibA_03073	ARPC1A	180.27	217.6	69.007	95.098	97.1	114.44	145.73	76.999	137.69	105.77	-0.37731	4910.2	2615	0.63208	0.26367	0.73633	0.52733	0.7986	FALSE
HGLibA_31784	NFATC4	190.43	257.29	159.85	139.31	171.71	414.49	0	251.59	175.14	211.65	0.27176	2833.4	3326.4	0.63304	0.73633	0.26367	0.52734	0.7986	TRUE
HGLibB_41050	RGS6	335.16	360.78	303.98	241.08	839.14	171.18	189.69	350.97	319.57	270.33	-0.24058	2781.4	6069.5	0.63205	0.26368	0.73632	0.52736	0.79862	FALSE
HGLibA_53107	UQCR11	242.9	348.02	171.21	211.89	301.52	377.95	170.15	236.37	227.39	268.94	0.24113	6062.8	4318.8	0.63224	0.73631	0.26369	0.52737	0.79862	TRUE
HGLibB_27642	LY75-CD302	23.698	34.731	142.38	36.705	37.818	70.204	25.238	102.07	35.718	54.011	0.58323	3841.2	678.38	0.70234	0.73632	0.26368	0.52737	0.79862	TRUE
HGLibA_04667	BOD1	187.04	43.945	131.03	181.85	429.28	107.71	136.77	49.244	156.44	122.24	-0.35332	4961.2	2971.2	0.63203	0.26368	0.73632	0.52737	0.79862	FALSE
HGLibA_02968	ARL4C	165.04	73.006	125.78	189.36	52.127	160.6	175.85	64.464	145.41	112.53	-0.36691	2648.2	2761.8	0.63199	0.2637	0.7363	0.52739	0.79864	FALSE
HGLibB_52711	UBXN10	176.89	100.65	82.11	112.62	79.724	135.6	169.34	135.2	106.63	135.4	0.3417	1869.6	2025.2	0.63917	0.7363	0.2637	0.52741	0.79865	TRUE
HGLibA_59499	hsa-mir-3909	88.021	126.17	62.892	110.11	85.856	59.625	5.6988	96.696	99.067	72.741	-0.44044	762.34	1881.6	0.63195	0.26371	0.73629	0.52742	0.79865	FALSE
HGLibA_49240	TGIF2	57.552	131.13	141.51	149.32	240.19	126.94	82.226	0	136.32	104.58	-0.37911	2142.3	2589	0.63194	0.26371	0.73629	0.52742	0.79865	FALSE
HGLibA_19103	GINS1	56.706	0	18.344	15.016	0	187.53	23.609	0	16.68	11.805	-0.4654	628.61	316.79	0.63193	0.26372	0.73628	0.52743	0.79866	FALSE
HGLibA_47747	SULT1C2	121.03	7.088	35.814	137.64	0	240.42	38.264	73.418	78.421	55.841	-0.4826	4075.5	1489.4	0.63191	0.26372	0.73628	0.52745	0.79867	FALSE
HGLibB_26093	LCE3A	48.242	12.05	62.019	24.192	67.459	64.433	0	44.767	36.217	54.6	0.57913	513.01	687.86	0.70093	0.73626	0.26374	0.52748	0.79869	TRUE
HGLibA_16405	FAM19A4	66.862	119.08	0	73.409	54.171	48.085	50.475	24.174	70.136	49.28	-0.50059	2445.3	1332.1	0.63186	0.26374	0.73626	0.52748	0.79869	FALSE
HGLibA_56078	ZNF484	118.49	65.209	43.675	40.876	116.52	103.86	48.033	22.383	54.442	75.948	0.4729	1506	1034	0.66879	0.73626	0.26374	0.52748	0.79869	TRUE
HGLibB_08773	CDK5R2	180.27	194.21	196.54	100.94	39.862	319.28	255.63	194.29	187.24	224.96	0.26349	2544	3556.2	0.63251	0.73625	0.26375	0.5275	0.79871	TRUE
HGLibB_03491	ATG4C	221.74	132.55	196.54	128.47	72.569	197.15	88.739	170.11	164.54	129.43	-0.34396	2207.1	3125.1	0.63181	0.26376	0.73624	0.52751	0.79871	FALSE
HGLibA_25184	KLHL31	5.0781	19.138	47.169	71.741	29.641	53.855	48.033	78.79	33.153	50.944	0.60493	890.04	629.67	0.70898	0.73624	0.26376	0.52751	0.79871	TRUE
HGLibA_01102	AFAP1L2	127.8	255.88	97.833	286.13	430.3	201.96	64.316	105.65	191.84	153.8	-0.31696	8643.2	3643.5	0.63179	0.26376	0.73624	0.52753	0.79871	FALSE
HGLibA_29093	MFSD2A	112.57	139.63	125.78	201.04	0	346.21	119.68	209.51	132.71	164.59	0.30854	1723.7	2520.5	0.63507	0.73623	0.26377	0.52755	0.79871	TRUE
HGLibA_44100	SI	258.98	176.49	220.12	211.05	0	714.54	148.98	201.45	215.59	175.22	-0.29759	1151	4094.6	0.63174	0.26378	0.73622	0.52756	0.79871	FALSE
HGLibB_24220	KCNJ12	19.466	94.979	48.916	63.399	0	78.859	135.14	76.999	56.158	77.929	0.46561	986.07	1066.6	0.66663	0.73622	0.26378	0.52756	0.79871	TRUE
HGLibB_06335	C4orf47	93.945	121.2	44.549	66.736	0	31.736	83.04	292.78	80.341	57.388	-0.4783	1107	1525.9	0.63171	0.26379	0.73621	0.52758	0.79871	FALSE
HGLibA_01018	ADORA3	92.253	238.16	174.7	191.03	94.033	191.38	457.54	248.9	182.87	220.14	0.26631	3800.4	3473.1	0.63248	0.73621	0.26379	0.52758	0.79871	TRUE
HGLibA_44585	SLC22A31	126.11	111.99	77.742	136.81	126.74	298.12	92.81	171.9	119.05	149.32	0.32445	707.09	2261	0.63667	0.73621	0.26379	0.52758	0.79871	TRUE
HGLibB_01052	ADRB1	112.57	133.25	214.01	72.575	174.78	101.94	393.22	132.51	122.91	153.64	0.31967	3682.2	2334.4	0.63613	0.73621	0.26379	0.52758	0.79871	TRUE
HGLibB_06348	C5AR1	56.706	102.78	94.339	148.49	314.81	98.093	0	46.558	98.557	72.325	-0.44122	1426.7	1871.9	0.63171	0.26379	0.73621	0.52758	0.79871	FALSE
HGLibB_11724	CTSZ	10.156	55.995	147.62	156.83	93.011	299.09	166.89	44.767	101.81	129.95	0.34909	5208.4	1933.6	0.64004	0.73621	0.26379	0.52758	0.79871	TRUE
HGLibA_38039	PPP1R14B	219.21	226.11	212.26	268.61	214.64	177.91	30.937	185.33	222.66	181.62	-0.29241	747.91	4228.8	0.63167	0.2638	0.7362	0.5276	0.79872	FALSE
HGLibA_06115	C2orf27A	34.701	79.385	69.88	85.922	153.32	146.18	52.104	0	74.633	99.141	0.40494	589.07	1417.5	0.65095	0.7362	0.2638	0.5276	0.79872	TRUE
HGLibA_19196	GK	134.57	88.6	77.742	247.76	181.93	113.48	144.91	136.99	111.59	140.95	0.33437	6914.9	2119.3	0.63787	0.7362	0.2638	0.52761	0.79872	TRUE
HGLibA_24486	KDELR3	38.932	60.957	35.814	199.37	0	38.468	77.341	29.546	49.944	34.007	-0.54128	7590.4	948.58	0.63165	0.26381	0.73619	0.52761	0.79872	FALSE
HGLibA_36080	PEX10	19.466	36.857	56.778	79.249	96.077	0	63.501	0	46.818	31.751	-0.54602	666.1	889.19	0.63156	0.26384	0.73616	0.52767	0.7988	FALSE
HGLibB_19397	GMPPB	37.24	19.138	55.031	32.534	14.309	70.204	140.03	35.813	34.887	53.009	0.58974	221.63	662.59	0.70401	0.73616	0.26384	0.52768	0.7988	TRUE
HGLibA_49402	THSD4	146.42	99.232	79.489	194.37	108.34	133.68	173.41	428.87	122.83	153.54	0.31969	2703.2	2332.8	0.63596	0.73615	0.26385	0.5277	0.79882	TRUE
HGLibB_25324	KPNA3	92.253	54.577	30.573	77.58	0	44.238	48.033	54.616	66.079	46.136	-0.50904	736.77	1255	0.63149	0.26386	0.73614	0.52772	0.79884	FALSE
HGLibA_37919	PPIB	79.557	65.209	114.43	114.28	126.74	233.69	122.12	46.558	96.921	124.43	0.35718	638.39	1840.8	0.64115	0.73614	0.26386	0.52773	0.79884	TRUE
HGLibB_06365	C5orf24	59.245	19.138	19.217	77.58	0	0	118.05	52.825	39.231	26.412	-0.55348	891.84	745.1	0.63147	0.26387	0.73613	0.52774	0.79884	FALSE
HGLibA_45071	SLC38A4	183.66	85.056	90.845	83.42	142.07	136.56	91.996	46.558	87.95	114.28	0.37405	3065.8	1670.4	0.64418	0.73613	0.26387	0.52775	0.79885	TRUE
HGLibB_54218	WFIKKN2	148.11	55.995	148.5	141.81	198.29	0	26.052	248.9	144.96	112.17	-0.36711	2649.2	2753.2	0.63141	0.26388	0.73612	0.52777	0.79887	FALSE
HGLibA_62746	hsa-mir-627	115.1	180.03	56.778	84.254	68.481	115.4	140.84	139.67	99.679	127.54	0.35243	2924.5	1893.2	0.64028	0.7361	0.2639	0.52779	0.79889	TRUE
HGLibB_11665	CTRB1	291.99	205.55	104.82	246.09	287.21	247.16	0	293.67	225.82	267.18	0.24167	6613.7	4288.9	0.6316	0.7361	0.2639	0.5278	0.7989	TRUE
HGLibA_38283	PRAMEF11	51.628	36.149	90.845	59.228	0	122.14	0	76.104	55.428	38.052	-0.53102	551.64	1052.7	0.63135	0.26391	0.73609	0.52781	0.7989	FALSE
HGLibA_25143	KLHL18	19.466	29.769	111.81	53.389	166.6	88.476	33.379	30.441	41.579	60.927	0.54043	1900	789.7	0.68851	0.7361	0.2639	0.52781	0.7989	TRUE
HGLibA_58139	hsa-mir-19a	0	22.682	46.296	28.363	0	34.621	0	51.034	25.522	17.31	-0.53453	366.35	484.73	0.63134	0.26391	0.73609	0.52782	0.7989	FALSE
HGLibA_40362	RASL10B	203.13	328.17	311.84	231.91	240.19	394.29	223.88	687.62	271.87	317.24	0.2219	3696.9	5163.6	0.63138	0.73608	0.26392	0.52783	0.7989	TRUE
HGLibA_26972	LOC643802	238.67	274.3	336.3	186.03	70.525	179.84	245.05	523.77	256.49	212.44	-0.27065	3989.9	4871.4	0.63132	0.26391	0.73609	0.52783	0.7989	FALSE
HGLibB_48931	TEN1	255.6	146.72	188.68	48.383	123.67	315.44	140.84	42.976	167.7	132.26	-0.34022	7614.3	3185.1	0.63131	0.26392	0.73608	0.52784	0.7989	FALSE
HGLibA_44278	SKIDA1	57.552	60.957	0	55.057	2.0442	74.05	40.706	36.709	56.305	38.707	-0.52924	1065	1069.4	0.63129	0.26392	0.73608	0.52785	0.7989	FALSE
HGLibA_13981	DRGX	197.2	155.23	96.086	106.78	206.46	266.39	118.86	102.96	131	162.66	0.31017	2258.4	2488.1	0.63474	0.73606	0.26394	0.52788	0.79893	TRUE
HGLibA_08888	CDSN	62.63	42.528	41.055	15.85	103.23	0	56.988	65.36	41.791	61.174	0.53899	369.44	793.73	0.68798	0.73606	0.26394	0.52788	0.79893	TRUE
HGLibA_11629	CTHRC1	162.5	61.665	65.513	140.15	299.48	66.357	85.483	57.302	102.83	75.92	-0.43278	2680	1953	0.63124	0.26394	0.73606	0.52788	0.79893	FALSE
HGLibA_53078	UPK3A	203.13	267.93	198.29	171.84	450.75	239.46	239.35	239.95	200.71	239.71	0.25502	1787.7	3811.9	0.63168	0.73605	0.26395	0.5279	0.79893	TRUE
HGLibB_06611	C8orf4	69.401	65.209	13.976	14.181	81.768	0	11.398	42.081	39.695	26.739	-0.55293	948.61	753.92	0.63122	0.26395	0.73605	0.5279	0.79893	FALSE
HGLibA_37108	PLEKHG3	77.865	264.38	128.41	131.8	137.98	441.42	108.28	185.33	130.1	161.66	0.31114	6921.7	2471	0.63479	0.73605	0.26395	0.52791	0.79893	TRUE
HGLibA_39306	PTGDR2	282.68	46.781	179.07	110.11	191.13	164.45	529.18	75.208	144.59	177.79	0.29635	10338	2746.2	0.63354	0.73604	0.26396	0.52791	0.79893	TRUE
HGLibB_48192	TAF7	54.167	32.605	75.121	36.705	0	61.548	0	247.11	45.436	30.774	-0.54738	399.45	862.95	0.63112	0.26398	0.73602	0.52796	0.79899	FALSE
HGLibB_23135	IL4	82.943	51.742	39.308	40.876	80.746	10.579	67.572	65.36	46.309	66.466	0.51204	483.37	879.53	0.67967	0.73601	0.26399	0.52797	0.799	TRUE
HGLibA_45718	SMIM10	117.64	159.48	103.95	102.61	30.663	47.123	182.36	118.18	110.8	82.654	-0.41836	843.66	2104.3	0.63107	0.264	0.736	0.52799	0.79902	FALSE
HGLibB_49893	TMEM136	200.59	34.731	47.169	80.083	139.01	0	144.1	34.023	63.626	86.514	0.4374	6711.5	1208.4	0.65842	0.73599	0.26401	0.52801	0.79904	TRUE
HGLibB_48356	TAS2R46	398.63	316.12	221	270.28	210.55	195.22	281.69	437.82	293.2	246.12	-0.2516	5793.4	5568.7	0.63103	0.26401	0.73599	0.52802	0.79904	FALSE
HGLibB_46630	SPINK14	321.61	332.43	303.98	295.31	251.44	404.87	400.55	322.32	312.8	361.43	0.20789	282.24	5940.9	0.63102	0.73598	0.26402	0.52804	0.79905	TRUE
HGLibB_52025	TTC26	24.544	65.209	69.88	72.575	0	73.089	111.53	21.488	67.545	47.288	-0.50537	628.42	1282.9	0.631	0.26402	0.73598	0.52804	0.79905	FALSE
HGLibA_06399	C5orf49	130.34	109.86	149.37	115.95	428.26	132.71	175.04	59.988	123.15	153.87	0.31906	322.52	2338.9	0.63539	0.73598	0.26402	0.52805	0.79905	TRUE
HGLibB_42818	SCARB2	316.54	418.19	208.77	246.09	37.818	739.54	131.07	339.33	281.31	235.2	-0.25726	8826.6	5342.9	0.63095	0.26404	0.73596	0.52807	0.79908	FALSE
HGLibB_50248	TMEM248	129.49	75.841	84.73	63.399	299.48	97.131	113.98	10.744	80.286	105.55	0.39051	915.32	1524.8	0.64709	0.73596	0.26404	0.52808	0.79908	TRUE
HGLibA_35245	PARP8	79.557	132.55	234.97	214.39	278.01	541.43	115.61	141.46	173.47	209.74	0.27249	5317.1	3294.6	0.63191	0.73594	0.26406	0.52811	0.79911	TRUE
HGLibB_49420	TIGD7	133.72	74.424	22.711	60.896	13.287	101.94	0	81.476	67.66	47.381	-0.50502	2158.8	1285	0.63089	0.26406	0.73594	0.52811	0.79911	FALSE
HGLibA_24491	KDM1B	0	85.056	71.627	79.249	90.967	221.19	109.09	63.569	75.438	100.03	0.40241	1937.5	1432.8	0.64968	0.73594	0.26406	0.52812	0.79911	TRUE
HGLibA_13355	DLK1	165.04	127.58	250.7	167.67	389.42	227.92	175.85	59.092	166.36	201.89	0.27774	2873.3	3159.6	0.63208	0.73593	0.26407	0.52815	0.79914	TRUE
HGLibB_47467	STMN4	265.76	342.35	120.54	322.83	74.613	239.46	254.82	353.66	294.29	247.14	-0.251	11376	5589.4	0.63081	0.26408	0.73592	0.52816	0.79914	FALSE
HGLibA_12508	DCLRE1A	59.245	159.48	160.72	111.78	158.43	262.54	49.661	0	135.63	104.04	-0.3793	2534	2576	0.63081	0.26408	0.73592	0.52816	0.79914	FALSE
HGLibB_53690	VPS26B	94.792	126.87	110.94	33.368	366.93	101.94	95.252	160.27	102.86	131.1	0.34697	1845.5	1953.7	0.63889	0.73592	0.26408	0.52817	0.79914	TRUE
HGLibB_47871	SYCP2	9.3099	40.401	36.687	21.689	0	12.502	26.866	74.313	29.188	19.684	-0.54547	211.12	554.36	0.6308	0.26409	0.73591	0.52817	0.79914	FALSE
HGLibB_00025	AACS	137.96	42.528	26.205	80.083	124.7	0	142.47	42.976	61.305	83.836	0.44532	2604.2	1164.4	0.66029	0.73591	0.26409	0.52819	0.79915	TRUE
HGLibA_50828	TNFSF9	11.849	0	0	13.347	0	0	10.584	30.441	5.9245	5.2918	-0.13824	53.465	112.52	0.63077	0.2641	0.7359	0.52819	0.79915	FALSE
HGLibB_51409	TRIM36	141.34	89.308	75.121	120.12	162.51	86.552	267.85	103.86	104.72	133.19	0.34404	897.35	1988.8	0.63839	0.7359	0.2641	0.5282	0.79915	TRUE
HGLibA_22108	HRNR	57.552	94.979	53.284	59.228	243.26	0	0	80.58	58.39	40.29	-0.52442	455.4	1109	0.63069	0.26412	0.73588	0.52824	0.79919	FALSE
HGLibB_28929	METTL18	60.091	133.96	151.12	145.15	189.09	52.893	30.937	162.06	139.56	107.47	-0.37379	2170.3	2650.6	0.63069	0.26412	0.73588	0.52825	0.79919	FALSE
HGLibB_02493	APOBEC3H	82.943	61.665	6.1145	0	0	0	45.591	112.81	33.89	22.795	-0.55213	1699.2	643.66	0.63068	0.26412	0.73588	0.52825	0.79919	FALSE
HGLibA_40647	RBPJ	72.787	100.65	63.766	108.45	596.91	104.82	78.97	120.87	86.718	112.85	0.37616	462.35	1647	0.64385	0.73586	0.26414	0.52829	0.79924	TRUE
HGLibA_41324	RIPK4	192.97	43.237	79.489	167.67	359.78	66.357	64.316	120.87	123.58	93.614	-0.39697	5052.7	2347.1	0.63061	0.26415	0.73585	0.5283	0.79925	FALSE
HGLibA_34424	OR6K6	52.474	17.72	70.754	13.347	211.57	0	47.219	0	35.097	23.609	-0.55266	782.8	666.59	0.63059	0.26416	0.73584	0.52831	0.79926	FALSE
HGLibA_18020	FRMD5	58.398	71.588	79.489	90.927	74.613	138.48	32.565	0	75.539	53.589	-0.48758	187.27	1434.7	0.63057	0.26416	0.73584	0.52832	0.79926	FALSE
HGLibB_24505	KDM8	403.71	394.09	236.72	383.73	568.29	293.32	376.12	197.87	388.91	334.72	-0.21589	7811.6	7386.5	0.63054	0.26417	0.73583	0.52834	0.79929	FALSE
HGLibB_22206	HSFX1	192.97	417.48	473.44	227.74	383.29	360.64	173.41	395.74	322.61	371.96	0.20478	19186	6127.2	0.63049	0.73581	0.26419	0.52838	0.79931	TRUE
HGLibB_02910	ARIH1	132.03	102.78	107.44	143.48	91.989	57.702	128.63	88.638	119.74	90.314	-0.40296	384.62	2274.1	0.63048	0.26419	0.73581	0.52838	0.79931	FALSE
HGLibA_22568	IDUA	113.41	153.1	115.3	55.057	154.34	133.68	55.36	154.89	114.36	144.01	0.33001	1673.1	2171.9	0.63619	0.73581	0.26419	0.52839	0.79931	TRUE
HGLibB_50321	TMEM38B	167.58	219.73	32.32	160.17	613.26	58.663	262.15	136.09	163.87	199.12	0.27951	6817.8	3112.4	0.6318	0.7358	0.2642	0.52839	0.79931	TRUE
HGLibB_01907	ANGPTL1	99.87	21.973	103.07	80.083	65.414	0	65.13	130.72	89.976	65.272	-0.45709	1663.9	1708.9	0.63047	0.26419	0.73581	0.52839	0.79931	FALSE
HGLibA_14743	EIF2B4	84.635	180.03	186.06	96.767	819.72	128.87	191.32	150.42	138.4	170.87	0.30206	2876.2	2628.6	0.63325	0.7358	0.2642	0.5284	0.79932	TRUE
HGLibA_42741	SAR1B	371.55	204.13	171.21	345.36	232.02	369.29	410.32	271.29	274.75	320.29	0.22053	10021	5218.2	0.63047	0.73579	0.26421	0.52842	0.79932	TRUE
HGLibB_17439	FGL1	89.714	53.16	173.83	70.907	71.547	43.276	0	129.82	80.31	57.412	-0.47718	3219.8	1525.3	0.63042	0.26421	0.73579	0.52842	0.79932	FALSE
HGLibB_00989	ADM	191.28	211.22	227.98	213.55	437.46	69.242	142.47	202.35	212.39	172.41	-0.2993	230.56	4033.8	0.6304	0.26422	0.73578	0.52843	0.79932	FALSE
HGLibB_33096	NXN	60.091	44.654	98.706	96.767	152.29	253.89	54.546	36.709	78.429	103.42	0.39465	741.48	1489.6	0.64751	0.73578	0.26422	0.52844	0.79932	TRUE
HGLibA_62813	hsa-mir-642b	131.18	65.209	60.272	90.927	117.54	88.476	134.33	34.918	78.068	103.01	0.39553	1156.3	1482.7	0.6477	0.73578	0.26422	0.52844	0.79932	TRUE
HGLibB_54156	WDR93	136.26	34.731	16.597	11.679	139.01	0	49.661	34.023	25.664	41.842	0.68414	4197.4	487.43	0.73279	0.73578	0.26422	0.52844	0.79932	TRUE
HGLibB_22675	IFNG	128.65	107.03	41.055	57.56	67.459	186.57	148.17	61.778	82.294	107.81	0.38558	1690.9	1563	0.64552	0.73577	0.26423	0.52847	0.79934	TRUE
HGLibB_12908	DEK	231.05	121.91	165.97	47.549	134.92	307.74	30.122	87.743	143.94	111.33	-0.36771	5950.2	2733.8	0.63031	0.26425	0.73575	0.52849	0.79937	FALSE
HGLibB_16743	FAM84B	14.388	37.566	98.706	95.098	112.43	114.44	66.758	0	66.332	89.594	0.42812	1800.4	1259.8	0.65538	0.73574	0.26426	0.52851	0.79939	TRUE
HGLibB_42667	SAP25	44.857	36.857	17.47	14.181	0	73.089	57.803	29.546	27.164	43.674	0.66561	223.17	515.91	0.7269	0.73574	0.26426	0.52853	0.7994	TRUE
HGLibA_03360	ASPM	138.8	151.68	94.339	109.28	123.67	124.06	185.62	259.65	124.04	154.84	0.31766	694.02	2355.9	0.63452	0.73573	0.26427	0.52854	0.79941	TRUE
HGLibB_09209	CES1	60.938	51.033	100.45	55.057	45.995	69.242	29.308	34.023	57.997	40.009	-0.52472	622.76	1101.5	0.63022	0.26428	0.73572	0.52855	0.79941	FALSE
HGLibB_22532	IDO1	64.323	46.781	20.091	15.016	70.525	2.8851	49.661	52.825	33.436	51.243	0.60134	549.83	635.03	0.70665	0.73572	0.26428	0.52856	0.79941	TRUE
HGLibA_56634	ZNF727	158.27	116.95	93.465	186.03	170.69	169.26	70.014	353.66	137.61	169.97	0.30275	1715.5	2613.6	0.63307	0.73572	0.26428	0.52857	0.79941	TRUE
HGLibB_28023	MAN1B1	56.706	100.65	75.995	91.762	120.61	0	0	157.58	83.878	60.304	-0.46942	381.3	1593.1	0.63018	0.26429	0.73571	0.52857	0.79941	FALSE
HGLibA_19951	GPR158	104.1	0	12.229	34.202	0	31.736	135.96	0	23.216	15.868	-0.52165	2441	440.93	0.6302	0.26428	0.73572	0.52857	0.79941	FALSE
HGLibB_37678	POTED	380.86	423.15	336.3	303.65	326.05	295.24	517.78	495.12	358.58	410.59	0.19488	2726.6	6810.4	0.63019	0.73571	0.26429	0.52858	0.79941	TRUE
HGLibB_01165	AGBL1	134.57	194.92	221	192.7	183.98	303.9	184.81	279.35	193.81	232.08	0.25873	1417	3681	0.63071	0.7357	0.2643	0.5286	0.79941	TRUE
HGLibA_65188	NonTargetingControlGuideForHuman_0805	336	269.34	326.69	328.67	294.36	261.58	448.58	164.74	327.68	277.97	-0.23657	1158.2	6223.6	0.63015	0.2643	0.7357	0.5286	0.79941	FALSE
HGLibA_17705	FMO2	143.03	99.232	259.43	223.56	314.81	320.24	33.379	126.24	183.3	220.52	0.26542	5368.7	3481.3	0.63091	0.7357	0.2643	0.5286	0.79941	TRUE
HGLibA_54875	ZBTB39	165.89	173.66	181.69	139.31	434.39	0	122.93	288.3	169.77	205.62	0.27489	366.67	3224.4	0.63125	0.73569	0.26431	0.52861	0.79942	TRUE
HGLibA_64650	NonTargetingControlGuideForHuman_0267	308.07	204.13	359.01	255.26	0	94.246	516.97	376.94	281.67	235.59	-0.25671	4462.6	5349.6	0.63011	0.26431	0.73569	0.52862	0.79942	FALSE
HGLibB_53133	USP12	258.14	236.03	223.62	79.249	602.02	179.84	363.1	115.5	229.82	271.47	0.23929	7850.5	4365	0.63032	0.73569	0.26431	0.52862	0.79942	TRUE
HGLibA_33124	NWD1	84.635	4.2528	32.32	125.96	237.13	47.123	113.98	0	58.478	80.55	0.45534	2954.4	1110.6	0.66231	0.73563	0.26437	0.52874	0.79957	TRUE
HGLibA_51375	TREX2	107.49	209.8	179.07	117.62	158.43	134.64	48.033	95.801	148.35	115.22	-0.3618	2444.8	2817.5	0.62991	0.26438	0.73562	0.52875	0.79957	FALSE
HGLibA_27134	LRBA	29.622	68.045	109.19	68.404	0	102.9	80.598	338.44	68.224	91.75	0.42206	1056.1	1295.8	0.65354	0.73562	0.26438	0.52876	0.79957	TRUE
HGLibA_14803	EIF4A1	157.42	108.45	221	210.22	177.85	26.927	115.61	193.39	183.82	146.73	-0.3232	2819	3491.2	0.62989	0.26438	0.73562	0.52876	0.79957	FALSE
HGLibA_58615	hsa-mir-3139	42.318	0	0	25.86	51.105	57.702	0	0	12.93	25.553	0.93065	455.06	245.58	0.80547	0.73562	0.26438	0.52876	0.79957	TRUE
HGLibA_37289	PM20D2	182.81	268.63	127.53	179.35	117.54	231.77	2.4424	171.01	181.08	144.28	-0.3258	3513	3439.2	0.62989	0.26438	0.73562	0.52877	0.79957	FALSE
HGLibA_17248	FDCSP	100.72	123.33	15.723	92.596	155.36	0	61.059	80.58	96.656	70.82	-0.44333	2431.5	1835.8	0.62985	0.2644	0.7356	0.52879	0.79959	FALSE
HGLibB_11562	CTAGE4	133.72	93.561	34.94	97.601	337.29	48.085	78.97	60.883	95.581	69.926	-0.44542	1713.5	1815.3	0.62985	0.26439	0.73561	0.52879	0.79959	FALSE
HGLibB_15113	ENKD1	92.253	128.29	334.55	152.66	159.45	176.95	169.34	213.99	140.48	173.14	0.29974	13429	2668	0.63248	0.7356	0.2644	0.5288	0.7996	TRUE
HGLibB_53019	UPK3BL	219.21	205.55	148.5	320.33	189.09	314.47	152.24	155.79	212.38	172.44	-0.29899	5276	4033.6	0.62979	0.26441	0.73559	0.52883	0.79962	FALSE
HGLibA_63640	hsa-mir-6864	25.391	2.1264	28.826	65.902	0	0	59.431	36.709	27.108	18.354	-0.53833	711.64	514.86	0.62977	0.26442	0.73558	0.52885	0.79962	FALSE
HGLibB_19338	GLUD2	165.04	115.53	151.99	121.79	121.63	384.68	92.81	216.67	136.89	169.15	0.30328	568.12	2599.9	0.63267	0.73556	0.26444	0.52887	0.79962	TRUE
HGLibA_07426	CBS	120.18	53.16	85.604	125.96	153.32	75.974	53.732	76.104	102.89	76.039	-0.43144	1201.2	1954.2	0.62973	0.26444	0.73556	0.52887	0.79962	FALSE
HGLibA_04787	BRD9	0	39.693	78.615	28.363	49.061	54.817	145.73	29.546	34.028	51.939	0.59583	1070	646.28	0.70455	0.73556	0.26444	0.52888	0.79962	TRUE
HGLibB_53562	VEZT	54.167	54.577	48.916	140.15	60.304	84.629	0	14.325	54.372	37.315	-0.53126	2462.3	1032.7	0.62972	0.26444	0.73556	0.52888	0.79962	FALSE
HGLibA_17536	FIS1	104.1	25.517	91.718	101.77	0	163.49	50.475	91.324	96.745	70.9	-0.44303	1726	1837.4	0.6297	0.26444	0.73556	0.52889	0.79962	FALSE
HGLibB_37334	PNMAL1	66.862	58.121	24.458	78.415	54.171	32.698	70.828	6.2674	62.492	43.434	-0.51489	579.43	1186.9	0.6297	0.26444	0.73556	0.52889	0.79962	FALSE
HGLibA_06230	C3orf33	20.313	0	0	20.021	150.25	0	0	42.976	10.01	21.488	1.0303	135.59	190.12	0.83241	0.73555	0.26445	0.5289	0.79962	TRUE
HGLibA_07213	CAPZB	4.2318	34.022	8.7351	12.513	16.354	0	0	38.499	10.624	8.1768	-0.34104	198.49	201.78	0.62968	0.26445	0.73555	0.5289	0.79962	FALSE
HGLibB_03414	ATAD3C	71.094	17.72	0	20.855	0	34.621	39.078	33.127	19.287	33.874	0.78158	1020.3	366.32	0.76213	0.73554	0.26446	0.52891	0.79962	TRUE
HGLibA_55300	ZG16B	128.65	223.27	222.74	200.21	44.972	397.18	113.16	230.1	211.48	171.63	-0.2996	2417.9	4016.5	0.62964	0.26447	0.73553	0.52893	0.79962	FALSE
HGLibB_31842	NGRN	60.091	147.43	128.41	173.51	0	151.95	60.245	163.85	137.92	106.1	-0.37532	2501.6	2619.4	0.62965	0.26446	0.73554	0.52893	0.79962	FALSE
HGLibA_46017	SNURF	72.787	59.539	156.36	115.12	110.39	98.093	39.078	16.116	93.953	68.585	-0.44843	1991.6	1784.4	0.62964	0.26447	0.73553	0.52893	0.79962	FALSE
HGLibA_23853	ITPR1	110.87	69.462	24.458	101.77	71.547	51.931	240.17	45.662	85.617	61.739	-0.46528	1633.4	1626.1	0.62962	0.26447	0.73553	0.52894	0.79962	FALSE
HGLibB_00833	ADAMTS6	16.927	46.072	56.778	136.81	54.171	199.07	0	16.116	51.425	35.144	-0.53651	2845.9	976.7	0.62963	0.26447	0.73553	0.52894	0.79962	FALSE
HGLibA_57797	hsa-mir-135a-2	77.865	112.7	139.76	65.067	0	116.36	128.63	191.6	95.282	122.5	0.35915	1166	1809.7	0.63978	0.73552	0.26448	0.52895	0.79962	TRUE
HGLibA_23267	INA	68.555	48.907	117.05	9.1762	227.93	98.093	53.732	63.569	58.731	80.831	0.45417	2016.6	1115.5	0.66171	0.73552	0.26448	0.52896	0.79962	TRUE
HGLibB_29762	MR1	93.099	85.056	130.15	193.53	3.0663	84.629	82.226	119.98	111.63	83.428	-0.41575	2700.5	2120.1	0.62956	0.26449	0.73551	0.52898	0.79962	FALSE
HGLibA_30492	MTRR	242.9	146.01	64.639	171.01	181.93	91.361	204.34	239.05	158.51	193.14	0.28343	5415.5	3010.6	0.63111	0.7355	0.2645	0.52899	0.79962	TRUE
HGLibB_11436	CST11	19.466	90.726	118.8	222.73	79.724	60.587	77.341	77.894	104.76	77.618	-0.42788	7195.3	1989.7	0.62956	0.26449	0.73551	0.52899	0.79962	FALSE
HGLibA_26672	LMBR1L	25.391	64.501	48.043	55.057	180.91	0	0	145.04	51.55	72.522	0.48449	292.21	979.07	0.67026	0.7355	0.2645	0.529	0.79962	TRUE
HGLibB_27070	LPP	235.29	155.94	230.61	125.13	109.36	394.29	201.09	72.522	193.27	155.23	-0.31443	3065.4	3670.7	0.62953	0.2645	0.7355	0.529	0.79962	FALSE
HGLibA_17756	FNDC7	0	14.176	48.043	6.6736	79.724	0	0	16.116	10.425	8.058	-0.33489	517.31	197.99	0.62954	0.2645	0.7355	0.529	0.79962	FALSE
HGLibB_30215	MST1L	50.781	68.045	51.537	89.259	106.3	139.45	57.803	0	59.791	82.051	0.45014	361.94	1135.6	0.66056	0.7355	0.2645	0.529	0.79962	TRUE
HGLibA_48304	TANK	297.07	84.347	262.05	299.48	333.2	135.6	152.24	315.16	279.56	233.7	-0.2575	13039	5309.6	0.62953	0.2645	0.7355	0.52901	0.79962	FALSE
HGLibB_10895	CPB1	60.938	82.22	186.06	123.46	33.729	284.66	13.84	228.31	102.84	131.02	0.34638	3177.1	1953.2	0.63761	0.7355	0.2645	0.52901	0.79962	TRUE
HGLibB_23843	IVD	258.14	275.01	201.78	223.56	267.79	299.09	443.7	216.67	240.85	283.44	0.234	1097.1	4574.4	0.62967	0.73549	0.26451	0.52901	0.79962	TRUE
HGLibB_32615	NRBP2	83.789	73.006	28.826	112.62	28.619	37.506	179.92	74.313	78.398	55.91	-0.48043	1228.8	1489	0.62952	0.26451	0.73549	0.52901	0.79962	FALSE
HGLibA_13398	DMC1	86.328	49.616	27.079	34.202	16.354	0	48.033	40.29	41.909	28.322	-0.5493	770.6	795.96	0.6295	0.26451	0.73549	0.52902	0.79962	FALSE
HGLibB_05411	C15orf54	102.41	29.061	67.26	61.731	105.28	0	76.527	13.43	64.495	44.979	-0.51042	902.78	1224.9	0.6295	0.26451	0.73549	0.52902	0.79962	FALSE
HGLibA_31661	NEK7	122.72	163.02	79.489	55.057	13.287	222.15	113.98	144.15	101.11	129.06	0.34915	2296.3	1920.3	0.638	0.73548	0.26452	0.52904	0.79962	TRUE
HGLibA_02284	AP1G1	16.927	0	25.332	0	0	38.468	75.713	0	8.4635	19.234	1.0963	166.48	160.75	0.84949	0.73548	0.26452	0.52904	0.79962	TRUE
HGLibA_56608	ZNF71	76.172	17.72	81.236	28.363	196.24	75.974	57.803	70.732	52.267	73.353	0.48113	1058.5	992.7	0.66923	0.73548	0.26452	0.52905	0.79962	TRUE
HGLibA_01924	ANGPTL6	366.47	262.25	207.89	205.21	274.95	149.06	281.69	279.35	235.07	277.15	0.23659	6544.8	4464.7	0.62962	0.73547	0.26453	0.52906	0.79962	TRUE
HGLibB_06961	CADM1	92.253	133.25	14.85	0	87.901	226	52.104	61.778	53.551	74.839	0.47534	4072	1017.1	0.66752	0.73546	0.26454	0.52907	0.79964	TRUE
HGLibA_30341	MTERFD1	58.398	90.726	86.477	109.28	53.149	151.95	59.431	68.941	88.602	64.186	-0.45896	449.61	1682.8	0.62941	0.26454	0.73546	0.52908	0.79964	FALSE
HGLibA_59244	hsa-mir-3673	77.865	19.138	16.597	58.394	31.685	75.012	9.7694	20.593	38.766	26.139	-0.55116	930.24	736.26	0.6294	0.26454	0.73546	0.52909	0.79964	FALSE
HGLibB_26152	LCNL1	88.021	87.182	129.28	80.083	0	181.76	30.937	95.801	87.601	63.369	-0.46097	597.96	1663.8	0.62937	0.26455	0.73545	0.52911	0.79966	FALSE
HGLibB_42539	S1PR1	69.401	155.94	177.32	115.95	115.5	93.284	200.27	80.58	135.94	104.39	-0.37784	2313.1	2581.9	0.62934	0.26456	0.73544	0.52913	0.79968	FALSE
HGLibB_04195	BBC3	29.622	63.083	111.81	48.383	91.989	0	30.122	46.558	55.733	38.34	-0.5282	1311.4	1058.5	0.62929	0.26458	0.73542	0.52916	0.79971	FALSE
HGLibA_17546	FIZ1	47.396	87.891	57.651	43.378	100.17	47.123	119.68	26.86	52.524	73.644	0.47986	462.36	997.56	0.66871	0.73542	0.26458	0.52916	0.79971	TRUE
HGLibB_12507	DCP1B	37.24	116.95	20.964	23.358	0	0	120.49	94.906	30.299	47.453	0.63049	2564.1	575.45	0.7151	0.7354	0.2646	0.52921	0.79977	TRUE
HGLibA_33553	OR10W1	54.167	178.62	249.82	135.14	26.575	198.11	297.15	47.453	156.88	122.78	-0.35103	6711.1	2979.5	0.62921	0.2646	0.7354	0.52921	0.79977	FALSE
HGLibA_50362	TMEM30B	149.8	208.39	112.68	142.65	118.56	78.859	113.98	112.81	146.23	113.39	-0.36401	1671.6	2777.2	0.62919	0.26461	0.73539	0.52922	0.79978	FALSE
HGLibB_56911	ZRANB3	40.625	67.336	22.711	72.575	108.34	42.315	40.706	202.35	53.98	75.329	0.47331	560.09	1025.2	0.66673	0.73538	0.26462	0.52924	0.79979	TRUE
HGLibB_00036	AADACL3	39.779	95.688	94.339	69.238	109.36	247.16	105.02	66.255	81.788	107.19	0.38611	757.67	1553.4	0.64458	0.73538	0.26462	0.52925	0.7998	TRUE
HGLibA_43009	SCNM1	197.2	206.26	153.74	185.19	255.53	150.99	129.45	155.79	191.2	153.39	-0.31603	567.41	3631.3	0.62912	0.26464	0.73536	0.52927	0.79981	FALSE
HGLibB_17755	FOCAD	48.242	63.792	84.73	117.62	103.23	326.01	46.405	94.01	74.261	98.621	0.40455	925.45	1410.4	0.64865	0.73537	0.26463	0.52927	0.79981	TRUE
HGLibB_35831	PDIA3	177.73	125.46	84.73	236.91	107.32	364.48	65.944	128.93	151.6	118.12	-0.35724	4372.1	2879.2	0.62908	0.26465	0.73535	0.52929	0.79982	FALSE
HGLibA_01581	ALDH6A1	29.622	33.313	103.95	58.394	134.92	131.75	0	0	45.854	65.876	0.51333	1317.6	870.88	0.67848	0.73536	0.26464	0.52929	0.79982	TRUE
HGLibA_43436	SEPT2	49.089	0	21.838	22.523	0	75.012	0	174.59	22.18	37.506	0.73217	405.42	421.27	0.74669	0.73534	0.26466	0.52932	0.79983	TRUE
HGLibA_20715	GZF1	316.54	344.48	201.78	348.69	255.53	305.82	495.8	205.93	330.51	280.67	-0.23502	5763.8	6277.2	0.62902	0.26467	0.73533	0.52933	0.79983	FALSE
HGLibA_04292	BCL11B	75.326	120.5	103.95	215.22	134.92	330.82	148.17	112.81	112.22	141.54	0.33226	4035.8	2131.4	0.63514	0.73534	0.26466	0.52933	0.79983	TRUE
HGLibB_02568	APPL2	138.8	114.83	129.28	171.01	262.68	351.98	69.2	19.697	134.04	165.94	0.30594	593.78	2545.8	0.63223	0.73534	0.26466	0.52933	0.79983	TRUE
HGLibA_60356	hsa-mir-4484	2.5391	13.467	0	48.383	0	87.514	2.4424	10.744	8.0031	6.5932	-0.24571	584.78	152	0.62901	0.26467	0.73533	0.52934	0.79983	FALSE
HGLibA_04134	BAK1	88.867	70.88	151.99	50.052	57.238	182.72	56.988	0	79.873	57.113	-0.4768	2084	1517	0.62901	0.26467	0.73533	0.52934	0.79983	FALSE
HGLibB_39171	PSORS1C2	44.01	129	137.14	112.62	35.774	208.69	5.6988	146.84	120.81	91.304	-0.40015	2099.6	2294.5	0.629	0.26467	0.73533	0.52935	0.79983	FALSE
HGLibB_45765	SMPX	113.41	19.138	120.54	45.047	247.35	154.83	24.424	53.72	79.229	104.28	0.39199	2551.6	1504.8	0.64569	0.73532	0.26468	0.52936	0.79983	TRUE
HGLibA_38197	PPP3R2	153.19	193.5	100.45	134.31	141.05	294.28	81.412	51.93	143.75	111.23	-0.36707	1509.4	2730.2	0.62898	0.26468	0.73532	0.52936	0.79983	FALSE
HGLibB_14671	EID1	181.12	169.4	143.25	257.77	147.18	44.238	131.07	393.05	175.26	139.13	-0.33097	2633.4	3328.7	0.62896	0.26469	0.73531	0.52938	0.79984	FALSE
HGLibA_56671	ZNF749	264.91	257.29	195.67	240.25	319.92	309.67	274.36	221.15	248.77	292.01	0.23035	1075.3	4724.8	0.62908	0.73531	0.26469	0.52938	0.79984	TRUE
HGLibA_02996	ARL8A	107.49	228.94	70.754	240.25	81.768	192.34	136.77	128.93	168.21	132.85	-0.33823	7354.4	3194.8	0.62893	0.2647	0.7353	0.52939	0.79985	FALSE
HGLibA_41482	RNF115	132.88	51.033	100.45	66.736	103.23	146.18	0	17.011	83.594	60.122	-0.46888	1352.5	1587.7	0.62893	0.2647	0.7353	0.5294	0.79985	FALSE
HGLibB_43645	SF3A3	67.708	168.69	33.193	85.088	12.265	98.093	32.565	76.104	76.398	54.334	-0.48413	3512.1	1451	0.62889	0.26471	0.73529	0.52942	0.79986	FALSE
HGLibA_02106	ANKRD45	114.26	134.67	190.42	119.29	186.02	75.974	0	117.29	126.98	96.631	-0.39051	1435.1	2411.7	0.62887	0.26472	0.73528	0.52943	0.79986	FALSE
HGLibA_46222	SOWAHD	95.638	138.22	112.68	89.259	0	66.357	87.925	98.487	104.16	77.141	-0.42844	509.02	1978.3	0.62888	0.26471	0.73529	0.52943	0.79986	FALSE
HGLibB_22177	HSD3B1	53.32	64.501	44.549	85.922	0	130.79	0	81.476	58.91	40.738	-0.52145	332.8	1118.9	0.62888	0.26471	0.73529	0.52943	0.79986	FALSE
HGLibA_18344	GABBR2	107.49	70.88	120.54	95.098	45.995	72.127	77.341	213.09	101.29	74.734	-0.43369	457.43	1923.8	0.62884	0.26473	0.73527	0.52946	0.79989	FALSE
HGLibB_11759	CUEDC2	41.471	86.473	138.01	168.51	169.67	65.395	102.58	29.546	112.24	83.987	-0.41411	3167.5	2131.8	0.62881	0.26474	0.73526	0.52948	0.79991	FALSE
HGLibB_56154	ZNF554	174.35	296.99	181.69	153.49	285.17	314.47	144.1	108.34	178.02	214.63	0.26846	4927.2	3381.1	0.62967	0.73525	0.26475	0.52949	0.79991	TRUE
HGLibA_34034	OR4K5	93.099	46.072	55.904	35.036	0	50.97	18.725	78.79	50.988	34.847	-0.53632	692.04	968.4	0.62879	0.26474	0.73526	0.52949	0.79991	FALSE
HGLibB_16351	FAM194B	118.49	23.39	83.857	135.97	106.3	207.73	25.238	42.976	101.17	74.637	-0.43385	2620.3	1921.5	0.62876	0.26475	0.73525	0.52951	0.79992	FALSE
HGLibA_17522	FIGNL1	6.7708	63.792	12.229	77.58	268.81	42.315	0	8.9534	38.01	25.634	-0.55059	1290.3	721.92	0.62875	0.26476	0.73524	0.52951	0.79992	FALSE
HGLibA_55263	ZFX	77.018	85.764	44.549	40.041	63.37	112.52	45.591	102.96	60.784	83.167	0.44603	527.14	1154.4	0.65878	0.73524	0.26476	0.52953	0.79993	TRUE
HGLibA_32371	NOX1	22.852	41.819	3.494	75.078	58.26	40.391	41.52	94.906	32.335	49.89	0.61033	946.21	614.13	0.70837	0.73523	0.26477	0.52954	0.79994	TRUE
HGLibA_14289	DYTN	52.474	110.57	186.93	166.84	252.46	45.2	231.21	111.02	138.71	171.12	0.30099	3781.5	2634.4	0.63145	0.73522	0.26478	0.52957	0.79995	TRUE
HGLibB_04131	BAK1	74.479	15.594	93.465	110.95	187.04	71.165	144.1	75.208	83.972	109.65	0.38099	1861.2	1594.9	0.64308	0.73521	0.26479	0.52957	0.79995	TRUE
HGLibB_46880	SRCRB4D	236.98	194.21	162.47	216.06	705.25	232.73	175.04	256.07	205.13	244.4	0.25154	1024.3	3896	0.62905	0.73521	0.26479	0.52958	0.79995	TRUE
HGLibA_38985	PRUNE	48.242	63.792	65.513	95.098	41.906	0	53.732	48.348	64.652	45.127	-0.50923	399.25	1227.9	0.62865	0.26479	0.73521	0.52958	0.79995	FALSE
HGLibA_27114	LPPR1	11.849	19.846	47.169	9.1762	5.1105	88.476	53.732	0	15.848	29.421	0.85253	352.51	300.99	0.78238	0.73521	0.26479	0.52958	0.79995	TRUE
HGLibB_17854	FOXI1	90.56	114.83	135.39	50.052	219.75	0.96169	123.75	137.88	102.69	130.81	0.34619	1378.3	1950.4	0.63676	0.7352	0.2648	0.52959	0.79995	TRUE
HGLibA_08106	CCNI2	107.49	62.374	13.976	39.207	145.14	17.31	52.104	0	50.791	34.707	-0.53648	1612.7	964.65	0.62863	0.26479	0.73521	0.52959	0.79995	FALSE
HGLibB_05916	C1QC	64.323	43.945	51.537	18.352	26.575	91.361	107.46	44.767	47.741	68.064	0.50279	389.16	906.73	0.67491	0.73519	0.26481	0.52962	0.79999	TRUE
HGLibA_02810	ARHGEF10L	108.33	29.061	36.687	50.886	0	47.123	12.212	59.092	43.787	29.667	-0.54636	1494.6	831.63	0.62857	0.26482	0.73518	0.52963	0.79999	FALSE
HGLibA_04419	BEST1	90.56	149.56	144.13	54.223	53.149	0	249.12	123.56	117.34	88.353	-0.4054	2152.2	2228.7	0.62856	0.26482	0.73518	0.52964	0.79999	FALSE
HGLibA_46831	SPRTN	243.75	197.05	103.95	94.264	491.63	59.625	94.438	273.97	150.5	184.21	0.28984	5397.3	2858.3	0.63051	0.73517	0.26483	0.52965	0.8	TRUE
HGLibB_47810	SUV420H2	127.8	146.01	92.592	24.192	141.05	0	109.91	54.616	110.2	82.261	-0.41739	3099.8	2092.9	0.62849	0.26484	0.73516	0.52969	0.80004	FALSE
HGLibA_44136	SIGLEC14	120.18	3.544	39.308	0	106.3	0	0	29.546	21.426	14.773	-0.5077	3617.1	406.93	0.62846	0.26485	0.73515	0.5297	0.80005	FALSE
HGLibB_51458	TRIM49	114.26	143.18	128.41	120.12	74.613	275.04	110.72	77.894	124.26	94.307	-0.39432	164.03	2360.1	0.62843	0.26486	0.73514	0.52972	0.80008	FALSE
HGLibA_13825	DPEP3	107.49	112.7	196.54	191.87	378.18	81.744	78.97	155.79	152.28	118.77	-0.35597	2366.3	2892.2	0.6284	0.26487	0.73513	0.52974	0.8001	FALSE
HGLibB_33603	OR1B1	189.58	378.5	385.22	286.96	111.41	242.35	420.09	323.22	332.73	282.78	-0.2339	9145	6319.4	0.62836	0.26488	0.73512	0.52977	0.80011	FALSE
HGLibB_40254	RASA4	126.11	248.08	227.11	171.01	202.38	182.72	333.79	273.08	199.06	237.73	0.25492	3099.6	3780.7	0.62884	0.73511	0.26489	0.52977	0.80011	TRUE
HGLibA_65230	NonTargetingControlGuideForHuman_0847	308.92	101.36	306.6	165.17	24.53	213.5	174.22	221.15	235.89	193.86	-0.28176	11144	4480.1	0.62836	0.26488	0.73512	0.52977	0.80011	FALSE
HGLibB_14371	ECHDC1	108.33	114.83	119.67	122.63	236.11	75.974	78.97	97.592	117.25	88.281	-0.40539	40.046	2226.8	0.62833	0.26489	0.73511	0.52979	0.80012	FALSE
HGLibA_33305	OGDHL	77.865	139.63	48.916	199.37	140.03	59.625	214.11	135.2	108.75	137.61	0.33684	4566.8	2065.4	0.63509	0.7351	0.2649	0.5298	0.80012	TRUE
HGLibB_08261	CD1B	71.94	140.34	89.098	44.212	133.9	79.821	61.873	131.61	80.519	105.72	0.38859	1681.4	1529.3	0.64437	0.7351	0.2649	0.5298	0.80012	TRUE
HGLibB_35080	PAPD7	26.237	15.594	93.465	47.549	160.47	41.353	48.847	61.778	36.893	55.313	0.57153	1293.7	700.7	0.69585	0.7351	0.2649	0.52981	0.80012	TRUE
HGLibA_27288	LRRC24	85.482	176.49	191.3	90.927	103.23	0	101.77	106.55	133.71	102.5	-0.38023	3100.9	2539.5	0.62825	0.26492	0.73508	0.52984	0.80015	FALSE
HGLibA_56312	ZNF582	137.96	159.48	92.592	76.746	99.144	74.05	149.8	53.72	115.27	86.597	-0.40857	1489.2	2189.4	0.62823	0.26493	0.73507	0.52985	0.80015	FALSE
HGLibB_39113	PSMD14	36.393	70.88	61.145	0	16.354	130.79	0	50.139	48.769	33.246	-0.53931	1057.9	926.26	0.62823	0.26493	0.73507	0.52985	0.80015	FALSE
HGLibA_34553	OR8S1	124.41	33.313	137.14	212.72	102.21	306.78	97.694	94.01	130.78	99.952	-0.38443	5431.6	2483.8	0.62823	0.26493	0.73507	0.52986	0.80015	FALSE
HGLibB_30307	MTF1	146.42	82.929	47.169	74.244	63.37	0	48.847	184.44	78.586	56.109	-0.47881	1875.4	1492.6	0.62821	0.26493	0.73507	0.52987	0.80016	FALSE
HGLibA_16599	FAM46B	26.237	12.758	57.651	35.036	50.083	18.272	45.591	76.104	30.637	47.837	0.62637	362.71	581.87	0.71305	0.73506	0.26494	0.52988	0.80017	TRUE
HGLibA_06372	C5orf28	73.633	111.99	179.94	73.409	213.62	126.94	112.35	106.55	92.811	119.65	0.36295	2901.3	1762.7	0.63915	0.73505	0.26495	0.5299	0.80017	TRUE
HGLibA_00290	ABI1	74.479	206.97	154.61	168.51	106.3	399.1	286.57	104.75	161.56	196.43	0.28041	3247.2	3068.4	0.62959	0.73505	0.26495	0.5299	0.80017	TRUE
HGLibB_36499	PIGB	46.55	90.017	86.477	221.9	445.64	59.625	169.34	0	88.247	114.48	0.37178	6535.7	1676.1	0.6408	0.73505	0.26495	0.5299	0.80017	TRUE
HGLibA_05310	C13orf35	60.938	108.45	88.224	60.896	0	142.33	134.33	63.569	74.581	98.949	0.40318	568.8	1416.5	0.64748	0.73504	0.26496	0.52991	0.80018	TRUE
HGLibA_21245	HGS	230.21	186.41	254.19	291.97	34.751	246.19	153.05	340.23	242.2	199.62	-0.27764	1958.9	4600	0.62813	0.26496	0.73504	0.52992	0.80018	FALSE
HGLibB_11799	CWC15	27.083	58.83	169.46	52.554	76.658	49.046	148.17	77.894	55.692	77.276	0.46542	4593.8	1057.7	0.66364	0.73504	0.26496	0.52992	0.80018	TRUE
HGLibA_01278	AGXT2L1	169.27	175.07	235.85	235.24	114.48	346.21	57.803	217.57	205.16	166.02	-0.30372	1346.6	3896.5	0.62811	0.26496	0.73504	0.52993	0.80018	FALSE
HGLibA_50868	TNNC2	117.64	91.435	143.25	137.64	116.52	200.99	82.226	419.02	127.64	158.76	0.3125	584.91	2424.3	0.63192	0.73502	0.26498	0.52996	0.8002	TRUE
HGLibA_12927	DEK	30.469	87.891	26.205	30.865	0	61.548	34.193	108.34	30.667	47.871	0.62599	1098.2	582.45	0.71284	0.73502	0.26498	0.52996	0.8002	TRUE
HGLibB_05078	C10orf62	56.706	76.55	87.351	141.81	169.67	0.96169	145.73	68.941	81.95	107.33	0.38517	1426.4	1556.5	0.64341	0.73502	0.26498	0.52997	0.8002	TRUE
HGLibA_13734	DOCK10	145.57	125.46	228.86	177.68	222.82	106.75	147.36	96.696	161.63	127.05	-0.34485	2114.6	3069.8	0.62802	0.26499	0.73501	0.52999	0.80023	FALSE
HGLibA_43515	SERPINA12	85.482	79.385	79.489	124.3	137.98	43.276	142.47	77.894	82.485	107.94	0.38392	591.88	1566.6	0.64308	0.73499	0.26501	0.53002	0.80025	TRUE
HGLibA_57794	hsa-mir-135a-1	54.167	138.92	262.93	82.585	116.52	97.131	68.386	37.604	110.75	82.759	-0.41603	9315	2103.5	0.62798	0.26501	0.73499	0.53002	0.80025	FALSE
HGLibA_23262	IMPG1	126.11	91.435	77.742	89.259	201.35	33.659	97.694	0	90.347	65.677	-0.45417	480.01	1715.9	0.62797	0.26501	0.73499	0.53003	0.80025	FALSE
HGLibA_49919	TMEM128	23.698	29.769	87.351	139.31	181.93	0	0	161.16	58.56	80.58	0.45388	3131.3	1112.2	0.66028	0.73498	0.26502	0.53004	0.80025	TRUE
HGLibB_02293	AP1S1	71.94	12.05	78.615	32.534	0	184.65	146.54	0	52.237	73.271	0.48037	1029.1	992.12	0.66779	0.73498	0.26502	0.53004	0.80025	TRUE
HGLibA_63929	hsa-mir-766	9.3099	52.451	59.398	40.041	52.127	52.893	0	10.744	46.246	31.436	-0.54262	538.09	878.34	0.62793	0.26502	0.73498	0.53005	0.80026	FALSE
HGLibB_25353	KRBA2	323.31	297.69	263.8	191.03	297.43	605.87	355.77	177.28	280.75	326.6	0.21754	3478.3	5332.1	0.62796	0.73497	0.26503	0.53006	0.80026	TRUE
HGLibB_25399	KRT17	48.242	55.286	0	52.554	212.6	50.97	17.911	13.43	50.398	34.44	-0.53633	857.73	957.2	0.62792	0.26503	0.73497	0.53006	0.80026	FALSE
HGLibA_27205	LRP12	134.57	78.676	76.868	121.79	197.27	0.96169	179.92	76.104	100.23	128.01	0.3498	884.81	1903.7	0.63664	0.73496	0.26504	0.53009	0.80028	TRUE
HGLibB_16360	FAM196A	134.57	36.857	131.03	140.98	232.02	161.56	48.033	167.43	132.8	164.5	0.30674	3092.6	2522.2	0.63117	0.73495	0.26505	0.5301	0.80029	TRUE
HGLibB_55054	ZDHHC5	69.401	129	47.169	33.368	0	0	80.598	226.52	58.285	40.299	-0.52157	1956.2	1107	0.6278	0.26507	0.73493	0.53014	0.80034	FALSE
HGLibA_43447	SEPT6	157.42	255.17	191.3	286.96	672.54	137.52	376.94	151.31	223.23	264.12	0.24168	3477.4	4239.8	0.62802	0.73492	0.26508	0.53015	0.80034	TRUE
HGLibA_46252	SOX2	86.328	132.55	61.145	171.84	316.85	93.284	70.014	65.36	109.44	81.649	-0.41814	2431.6	2078.5	0.62776	0.26508	0.73492	0.53016	0.80034	FALSE
HGLibA_05407	C15orf52	40.625	68.753	28.826	89.259	0	115.4	26.866	48.348	54.689	37.607	-0.52853	753.2	1038.7	0.62776	0.26508	0.73492	0.53016	0.80034	FALSE
HGLibB_13331	DLGAP5	82.943	140.34	103.07	159.33	65.414	138.48	118.86	2.686	121.71	92.138	-0.39778	1204.2	2311.6	0.62772	0.26509	0.73491	0.53019	0.80036	FALSE
HGLibB_08179	CCSAP	202.28	132.55	133.65	76.746	203.4	26.927	243.42	126.24	133.1	164.82	0.30636	2654.1	2527.8	0.63099	0.7349	0.2651	0.5302	0.80036	TRUE
HGLibA_61251	hsa-mir-4786	120.18	177.91	125.78	62.565	124.7	134.64	60.245	61.778	122.98	93.237	-0.39578	2227.6	2335.8	0.62771	0.2651	0.7349	0.5302	0.80036	FALSE
HGLibB_03591	ATP1B1	98.177	127.58	41.055	98.435	82.79	428.92	28.494	61.778	98.306	72.284	-0.43838	1378.3	1867.1	0.62771	0.2651	0.7349	0.5302	0.80036	FALSE
HGLibB_49282	THEM4	21.159	16.302	17.47	91.762	23.508	44.238	100.95	10.744	19.314	33.873	0.77961	1754.8	366.83	0.76013	0.73489	0.26511	0.53022	0.80038	TRUE
HGLibB_55946	ZNF444	187.04	73.006	123.16	145.98	364.89	95.208	237.72	88.638	134.57	166.47	0.30478	2268	2555.9	0.6308	0.73489	0.26511	0.53023	0.80038	TRUE
HGLibB_19239	GLIPR1L2	51.628	87.891	69.88	131.8	0	136.56	36.635	76.104	78.886	56.37	-0.47765	1235.1	1498.3	0.62765	0.26512	0.73488	0.53023	0.80038	FALSE
HGLibA_33326	OGN	168.42	89.308	186.93	172.68	187.04	150.99	360.66	225.62	170.55	206.33	0.27332	2292.6	3239.2	0.62872	0.73487	0.26513	0.53026	0.80039	TRUE
HGLibA_19380	GLYATL3	152.34	80.094	171.21	228.57	109.36	94.246	182.36	145.04	161.78	127.2	-0.34443	3770.4	3072.6	0.62762	0.26513	0.73487	0.53026	0.80039	FALSE
HGLibA_55997	ZNF439	89.714	97.814	50.663	104.27	79.724	28.851	166.08	57.302	93.764	68.513	-0.44706	666.98	1780.8	0.62759	0.26514	0.73486	0.53027	0.80039	FALSE
HGLibB_17524	FIZ1	106.64	74.424	102.2	161.83	0	154.83	368.8	0	104.42	77.416	-0.42693	1402	1983.2	0.62759	0.26514	0.73486	0.53027	0.80039	FALSE
HGLibB_00345	ACAA2	126.95	34.022	101.33	57.56	185	0	63.501	50.139	79.443	56.82	-0.4764	1759.3	1508.8	0.62757	0.26514	0.73486	0.53028	0.80039	FALSE
HGLibB_16226	FAM168B	19.466	83.638	32.32	137.64	0	85.591	85.483	74.313	57.979	79.898	0.4559	3048.8	1101.2	0.66053	0.73486	0.26514	0.53029	0.80039	TRUE
HGLibA_09978	CLEC4A	51.628	124.04	171.21	95.933	15.332	115.4	48.847	316.05	109.99	82.125	-0.41702	2516.2	2088.9	0.62755	0.26515	0.73485	0.5303	0.80039	FALSE
HGLibA_26343	LFNG	45.703	79.385	15.723	105.94	82.79	87.514	67.572	171.9	62.544	85.152	0.43913	1547.6	1187.9	0.65595	0.73485	0.26515	0.5303	0.80039	TRUE
HGLibB_19997	GPR34	37.24	67.336	30.573	38.373	0	60.587	35.821	15.221	37.806	25.521	-0.54916	308.32	718.04	0.62754	0.26515	0.73485	0.5303	0.80039	FALSE
HGLibB_48876	TEAD4	176.04	212.64	132.77	198.54	0	262.54	89.553	210.4	187.29	149.98	-0.31861	1289.3	3557.1	0.62749	0.26517	0.73483	0.53034	0.80044	FALSE
HGLibB_03990	B3GNT5	76.172	121.2	90.845	29.197	111.41	106.75	63.501	135.2	83.508	109.08	0.38137	1492.8	1586	0.64206	0.73481	0.26519	0.53038	0.80048	TRUE
HGLibA_29112	MFSD6L	14.388	36.857	89.098	70.073	0	84.629	0	73.418	53.465	36.709	-0.53043	1116.1	1015.4	0.62742	0.26519	0.73481	0.53038	0.80048	FALSE
HGLibB_56882	ZP1	52.474	56.704	51.537	26.694	17.376	33.659	68.386	37.604	52.005	35.632	-0.53305	221.06	987.72	0.62743	0.26519	0.73481	0.53038	0.80048	FALSE
HGLibB_20833	HAS1	71.94	221.14	69.007	124.3	78.702	484.69	129.45	121.77	98.118	125.61	0.35312	5784.5	1863.5	0.63675	0.7348	0.2652	0.53039	0.80048	TRUE
HGLibA_64432	NonTargetingControlGuideForHuman_0049	219.21	328.17	295.24	271.95	512.07	211.57	346.82	312.47	283.6	329.64	0.21636	2134.9	5386.3	0.62743	0.7348	0.2652	0.53041	0.8005	TRUE
HGLibB_50028	TMEM179	77.865	36.149	102.2	51.72	142.07	299.09	33.379	15.221	64.792	87.725	0.43143	853.86	1230.6	0.65374	0.73477	0.26523	0.53045	0.80053	TRUE
HGLibA_06474	C6orf211	0	32.605	54.157	32.534	0	75.012	43.963	0	32.569	21.981	-0.54668	508.93	618.58	0.62732	0.26522	0.73478	0.53045	0.80053	FALSE
HGLibB_28281	MAPT	68.555	96.396	47.169	55.891	2.0442	63.472	29.308	57.302	62.223	43.305	-0.51298	491.54	1181.8	0.62731	0.26523	0.73477	0.53046	0.80053	FALSE
HGLibA_23122	IL2RB	93.945	87.891	158.1	26.694	0	88.476	194.57	43.872	90.918	66.174	-0.45245	2885.7	1726.8	0.6273	0.26523	0.73477	0.53046	0.80053	FALSE
HGLibA_43302	SELO	26.237	136.8	171.21	193.53	108.34	348.13	96.066	267.71	154	188.02	0.28628	6159.6	2924.9	0.62907	0.73476	0.26524	0.53047	0.80053	TRUE
HGLibA_29609	MOCOS	53.32	61.665	153.74	22.523	66.437	147.14	48.847	92.22	57.493	79.328	0.45764	3506.9	1091.9	0.66078	0.73476	0.26524	0.53047	0.80053	TRUE
HGLibA_47458	STK16	101.56	107.03	96.086	30.031	13.287	77.897	67.572	236.37	98.824	72.735	-0.43705	1604.9	1876.9	0.62728	0.26524	0.73476	0.53048	0.80053	FALSE
HGLibA_04793	BRE	38.086	92.852	69.007	190.2	168.65	26.927	52.918	159.37	80.93	106.14	0.38709	4686.4	1537.1	0.64313	0.73476	0.26524	0.53048	0.80053	TRUE
HGLibA_62789	hsa-mir-637	235.29	108.45	136.27	328.67	394.53	64.433	232.84	47.453	185.78	148.64	-0.31986	10434	3528.4	0.62724	0.26525	0.73475	0.5305	0.80053	FALSE
HGLibA_38505	PRKACB	242.06	83.638	149.37	75.912	6.1326	169.26	0	198.76	116.5	87.695	-0.40578	6523.9	2212.7	0.62723	0.26526	0.73474	0.53051	0.80053	FALSE
HGLibA_60966	hsa-mir-4716	54.167	0	16.597	123.46	29.641	0	77.341	104.75	35.382	53.491	0.58281	3238.5	671.99	0.69859	0.73475	0.26525	0.53051	0.80053	TRUE
HGLibB_13457	DNAH12	77.865	91.435	132.77	31.699	97.1	63.472	58.617	5.372	84.65	61.044	-0.46515	1737.2	1607.7	0.62723	0.26526	0.73474	0.53051	0.80053	FALSE
HGLibA_26316	LEPRE1	9.3099	41.11	43.675	72.575	14.309	0	120.49	109.23	42.393	61.77	0.53263	669.58	805.15	0.6829	0.73474	0.26526	0.53052	0.80054	TRUE
HGLibB_03889	AVIL	78.711	28.352	110.94	125.96	98.122	91.361	39.078	47.453	94.823	69.407	-0.44466	1969.1	1800.9	0.6272	0.26527	0.73473	0.53053	0.80054	FALSE
HGLibA_32806	NT5C1B	109.18	309.74	260.3	249.42	599.97	28.851	306.92	290.09	254.86	298.51	0.22721	8098.4	4840.6	0.62727	0.73472	0.26528	0.53055	0.80054	TRUE
HGLibB_10500	COL14A1	156.58	155.94	210.51	180.19	159.45	106.75	0	231	168.38	133.1	-0.33699	736.29	3198	0.62717	0.26527	0.73473	0.53055	0.80054	FALSE
HGLibA_54093	WDR44	49.935	29.061	76.868	20.855	176.82	0	32.565	84.162	39.498	58.363	0.55173	654	750.17	0.68879	0.73472	0.26528	0.53055	0.80054	TRUE
HGLibA_29152	MGAT5B	126.11	34.022	103.07	85.088	54.171	108.67	166.89	133.41	94.081	121.04	0.36011	1598.1	1786.8	0.63773	0.73472	0.26528	0.53056	0.80054	TRUE
HGLibB_10524	COL20A1	149.8	68.045	63.766	60.062	70.525	57.702	107.46	148.63	65.905	88.994	0.42772	2360.8	1251.7	0.65261	0.73471	0.26529	0.53058	0.80056	TRUE
HGLibB_55167	ZFP69B	127.8	230.36	190.42	123.46	179.89	94.246	155.5	56.406	159.11	124.87	-0.34713	2769.4	3022	0.62712	0.26529	0.73471	0.53058	0.80056	FALSE
HGLibB_31696	NEUROD4	144.73	151.68	130.15	188.53	185	289.47	28.494	178.17	148.2	181.59	0.29129	658.7	2814.8	0.62919	0.7347	0.2653	0.53061	0.80058	TRUE
HGLibB_23329	INPP5K	39.779	0	25.332	39.207	63.37	8.6552	0	34.918	32.269	21.787	-0.54601	397.99	612.88	0.62707	0.26531	0.73469	0.53061	0.80058	FALSE
HGLibA_61468	hsa-mir-503	191.28	187.83	307.47	171.84	268.81	180.8	185.62	407.38	189.55	227.22	0.2602	4741.6	3600.1	0.62769	0.73469	0.26531	0.53062	0.80058	TRUE
HGLibA_12221	CYR61	63.477	43.945	65.513	98.435	74.613	117.33	100.14	59.092	64.495	87.375	0.43226	525.43	1224.9	0.65374	0.73469	0.26531	0.53062	0.80058	TRUE
HGLibA_15412	ERBB2	59.245	62.374	10.482	12.513	49.061	126.94	0	59.092	35.879	54.077	0.57864	812.98	681.44	0.69711	0.73467	0.26533	0.53065	0.80059	TRUE
HGLibB_52782	UFD1L	61.784	170.82	110.06	97.601	109.36	97.131	154.68	194.29	103.83	132.02	0.34361	2111	1972	0.63486	0.73467	0.26533	0.53066	0.80059	TRUE
HGLibA_09735	CISH	161.65	85.764	67.26	251.93	350.58	113.48	38.264	74.313	123.71	93.896	-0.39414	7502	2349.6	0.627	0.26533	0.73467	0.53066	0.80059	FALSE
HGLibB_37102	PLEKHO1	181.12	279.97	290	151.82	272.9	271.2	74.085	273.08	230.55	272.05	0.23785	4872.9	4378.7	0.62718	0.73466	0.26534	0.53067	0.80059	TRUE
HGLibA_58976	hsa-mir-328	65.169	220.44	150.24	161.83	223.84	105.79	323.21	156.68	156.04	190.26	0.28443	4157.1	2963.6	0.62866	0.73466	0.26534	0.53067	0.80059	TRUE
HGLibA_34572	OR9G4	85.482	41.11	78.615	166.84	289.25	60.587	34.193	57.302	82.049	58.944	-0.47034	2963	1558.3	0.62696	0.26534	0.73466	0.53068	0.80059	FALSE
HGLibA_00778	ADAM7	170.96	148.14	140.63	116.79	119.59	64.433	104.21	231	144.39	111.9	-0.36489	498.73	2742.3	0.62695	0.26535	0.73465	0.53069	0.80059	FALSE
HGLibA_28197	MAP3K7	98.177	123.33	157.23	174.35	151.27	260.62	31.751	194.29	140.28	172.78	0.29869	1169.3	2664.3	0.62961	0.73465	0.26535	0.53069	0.80059	TRUE
HGLibA_58178	hsa-mir-205	144.73	85.056	43.675	62.565	0	150.99	90.367	14.325	73.81	52.346	-0.48784	2063.4	1401.9	0.62694	0.26535	0.73465	0.5307	0.80059	FALSE
HGLibB_04876	BSPRY	47.396	19.846	82.11	58.394	79.724	68.28	99.323	0	52.895	74.002	0.47678	668.73	1004.6	0.66593	0.73465	0.26535	0.5307	0.80059	TRUE
HGLibA_42950	SCLT1	67.708	42.528	77.742	73.409	94.033	0	78.97	20.593	70.559	49.781	-0.49483	284.53	1340.1	0.62693	0.26535	0.73465	0.53071	0.80059	FALSE
HGLibA_55560	ZNF197	32.161	75.841	113.56	50.052	107.32	51.931	21.167	35.813	62.947	43.872	-0.51104	1280.5	1195.5	0.62689	0.26537	0.73463	0.53073	0.80062	FALSE
HGLibA_39483	PTPRA	215.82	191.38	90.845	188.53	341.38	187.53	201.9	253.38	189.95	227.64	0.25988	3498.5	3607.7	0.62748	0.73462	0.26538	0.53076	0.80065	TRUE
HGLibA_34548	OR8K3	15.234	28.352	79.489	15.85	72.569	0	0	30.441	22.101	15.221	-0.51011	1139.6	419.75	0.62678	0.2654	0.7346	0.5308	0.80068	FALSE
HGLibA_39854	RAB26	31.315	56.704	10.482	0	178.87	0	35.007	36.709	20.899	35.858	0.75114	645.26	396.92	0.75087	0.73459	0.26541	0.53081	0.80068	TRUE
HGLibB_03976	B3GAT3	65.169	54.577	145	102.61	0	74.05	144.91	252.48	83.888	109.48	0.38018	1764.9	1593.3	0.64121	0.73458	0.26542	0.53083	0.80068	TRUE
HGLibA_30922	MYSM1	78.711	97.814	31.446	43.378	40.884	0	43.963	47.453	61.045	42.423	-0.51484	950.75	1159.4	0.62674	0.26542	0.73458	0.53083	0.80068	FALSE
HGLibB_45535	SMAD9	253.06	340.93	364.25	364.54	97.1	441.42	161.2	631.21	352.59	301.31	-0.22607	3440.4	6696.7	0.62672	0.26542	0.73458	0.53084	0.80068	FALSE
HGLibA_41148	RHCG	54.167	155.94	141.51	173.51	107.32	0	341.93	256.96	148.72	182.14	0.29067	3219.8	2824.6	0.62881	0.73458	0.26542	0.53084	0.80068	TRUE
HGLibB_31889	NIM1	34.701	79.385	105.69	75.078	35.774	180.8	101.77	102.07	77.231	101.92	0.39566	876.09	1466.8	0.64454	0.73458	0.26542	0.53084	0.80068	TRUE
HGLibB_52784	UFL1	38.086	91.435	48.043	41.71	27.597	0	33.379	84.162	44.876	30.488	-0.54296	744.62	852.32	0.62672	0.26542	0.73458	0.53084	0.80068	FALSE
HGLibA_51218	TPX2	23.698	65.918	40.181	12.513	0	0	43.148	81.476	31.94	21.574	-0.54515	555.93	606.62	0.62672	0.26542	0.73458	0.53084	0.80068	FALSE
HGLibA_62213	hsa-mir-562	134.57	115.53	322.32	256.93	195.22	170.22	127	145.04	195.75	157.63	-0.31069	9980.5	3717.8	0.62666	0.26544	0.73456	0.53088	0.80074	FALSE
HGLibB_02842	ARHGEF28	44.01	39.693	144.13	64.233	120.61	39.429	35.007	0	54.122	37.218	-0.52836	2838	1027.9	0.62663	0.26545	0.73455	0.5309	0.80075	FALSE
HGLibB_46978	SRPX2	167.58	92.144	72.501	78.415	1.0221	72.127	192.95	51.034	85.279	61.581	-0.46329	2343.6	1619.7	0.6266	0.26546	0.73454	0.53092	0.80077	FALSE
HGLibA_32048	NKX3-1	164.19	120.5	132.77	120.96	3.0663	292.35	295.53	23.279	126.87	157.82	0.31273	501.23	2409.5	0.63054	0.73453	0.26547	0.53093	0.80077	TRUE
HGLibA_36973	PLBD1	0.84635	95.688	134.52	63.399	169.67	41.353	22.795	72.522	79.543	56.938	-0.47527	3245.6	1510.7	0.62658	0.26547	0.73453	0.53094	0.80077	FALSE
HGLibB_21545	HIVEP3	159.11	178.62	338.05	178.52	221.8	461.61	208.41	52.825	178.57	215.11	0.26721	8604	3391.5	0.62741	0.73452	0.26548	0.53097	0.8008	TRUE
HGLibA_16889	FAS	148.11	262.96	367.75	309.49	263.7	216.38	201.09	368.88	286.23	240.04	-0.2529	8934.4	5436.2	0.6265	0.26549	0.73451	0.53098	0.8008	FALSE
HGLibA_23058	IL1RAPL2	57.552	104.19	102.2	150.99	269.83	188.49	74.085	45.662	103.2	131.29	0.34438	1456.5	1960	0.63453	0.73451	0.26549	0.53098	0.8008	TRUE
HGLibA_58223	hsa-mir-2113	81.25	75.132	194.79	136.81	91.989	118.29	15.468	70.732	109.03	81.36	-0.41786	3349.2	2070.8	0.62649	0.2655	0.7345	0.53099	0.8008	FALSE
HGLibA_43232	SEC24B	0	20.555	101.33	33.368	0	58.663	36.635	0	26.961	18.318	-0.53352	2113.1	512.07	0.6265	0.26549	0.73451	0.53099	0.8008	FALSE
HGLibA_12432	DCAF16	79.557	114.12	153.74	64.233	198.29	137.52	110.72	96.696	96.837	124.12	0.35488	1632.6	1839.2	0.63621	0.7345	0.2655	0.531	0.8008	TRUE
HGLibA_19459	GNAL	95.638	71.588	46.296	41.71	52.127	79.821	21.167	29.546	58.942	40.837	-0.5188	654.47	1119.5	0.62643	0.26552	0.73448	0.53103	0.80082	FALSE
HGLibB_37753	PP2D1	84.635	82.929	58.525	139.31	120.61	98.093	225.51	24.174	83.782	109.35	0.38025	1240.9	1591.3	0.64095	0.73448	0.26552	0.53103	0.80082	TRUE
HGLibA_40497	RBM17	82.096	51.742	0	30.031	119.59	0	55.36	0	40.887	27.68	-0.54644	1201.9	776.55	0.62644	0.26551	0.73449	0.53103	0.80082	FALSE
HGLibB_21542	HIVEP2	161.65	323.21	486.54	307.82	361.82	645.3	304.48	366.19	315.52	364.01	0.20565	17681	5992.5	0.62644	0.73448	0.26552	0.53104	0.80082	TRUE
HGLibA_50950	TOM1L1	109.18	49.616	50.663	59.228	222.82	21.157	102.58	50.139	54.946	76.359	0.46754	1002.1	1043.6	0.66287	0.73448	0.26552	0.53104	0.80082	TRUE
HGLibB_29573	MOCS2	212.44	148.85	190.42	171.84	376.13	68.28	280.06	155.79	181.13	217.92	0.26542	731.59	3440.2	0.62722	0.73448	0.26552	0.53105	0.80082	TRUE
HGLibA_32985	NUDT6	231.05	274.3	202.65	203.54	70.525	316.4	248.31	266.81	217.3	257.56	0.24418	1280.8	4127.1	0.62667	0.73447	0.26553	0.53106	0.80083	TRUE
HGLibB_22547	IER3IP1	72.787	114.83	90.845	118.46	100.17	8.6552	52.104	137.88	102.83	76.135	-0.42884	478.15	1953.1	0.62637	0.26554	0.73446	0.53107	0.80083	FALSE
HGLibB_19766	GPER1	133.72	340.93	165.09	216.89	520.25	95.208	332.16	125.35	190.99	228.75	0.25905	9034.3	3627.4	0.62699	0.73446	0.26554	0.53107	0.80083	TRUE
HGLibA_53206	USP14	99.023	104.9	27.079	46.715	167.62	136.56	32.565	57.302	72.869	96.931	0.40679	1497	1384	0.64679	0.73446	0.26554	0.53108	0.80083	TRUE
HGLibB_44227	SKIDA1	38.932	119.79	248.08	90.927	89.945	312.55	177.48	23.279	105.36	133.71	0.34096	8399.1	2001	0.63387	0.73446	0.26554	0.53108	0.80083	TRUE
HGLibB_37083	PLEKHH3	374.94	309.74	106.57	158.5	289.25	262.54	157.94	315.16	234.12	275.9	0.23595	15845	4446.6	0.62651	0.73445	0.26555	0.5311	0.80083	TRUE
HGLibB_12525	DCT	36.393	9.2144	14.85	40.041	53.149	0	0	34.918	25.621	17.459	-0.52826	236.4	486.62	0.62633	0.26555	0.73445	0.5311	0.80083	FALSE
HGLibB_39064	PSMB5	85.482	72.297	151.12	79.249	0	29.812	175.04	88.638	82.365	59.225	-0.46907	1615.8	1564.3	0.6263	0.26556	0.73444	0.53112	0.80085	FALSE
HGLibA_11714	CTSK	143.88	172.24	227.11	247.76	68.481	185.61	136.77	472.74	199.67	161.19	-0.30718	2310.1	3792.4	0.62626	0.26557	0.73443	0.53114	0.80086	FALSE
HGLibA_00819	ADAMTS19	112.57	116.24	178.2	134.31	100.17	90.399	57.803	238.16	125.27	95.283	-0.39121	1041.8	2379.3	0.62627	0.26557	0.73443	0.53114	0.80086	FALSE
HGLibB_49513	TJP2	45.703	29.061	103.07	95.098	148.2	3.8468	132.7	55.511	70.401	94.106	0.4136	1332.2	1337.1	0.64829	0.7344	0.2656	0.53119	0.80092	TRUE
HGLibB_38306	PRCD	26.237	2.1264	162.47	50.052	0	113.48	154.68	0	38.144	56.74	0.56076	5679.4	724.46	0.69088	0.7344	0.2656	0.53119	0.80092	TRUE
HGLibA_64379	hsa-mir-99a	98.177	128.29	106.57	108.45	85.856	0	258.89	74.313	107.51	80.085	-0.42028	173.62	2041.8	0.62617	0.2656	0.7344	0.5312	0.80092	FALSE
HGLibB_36251	PHACTR1	24.544	63.792	76.868	23.358	119.59	0	146.54	8.058	44.168	63.822	0.52118	757.53	838.87	0.67858	0.7344	0.2656	0.53121	0.80092	TRUE
HGLibB_34457	OR8B4	36.393	34.731	103.95	41.71	0	85.591	0	52.825	39.052	26.412	-0.54703	1414.7	741.69	0.62609	0.26563	0.73437	0.53126	0.80097	FALSE
HGLibA_28371	MARK3	44.01	42.528	95.212	45.881	98.122	0	276.8	31.337	44.946	64.729	0.51661	844.77	853.64	0.67712	0.73437	0.26563	0.53126	0.80097	TRUE
HGLibB_40610	RC3H1	18.62	65.918	82.11	68.404	201.35	17.31	0	76.999	67.161	47.155	-0.50127	860.93	1275.6	0.62607	0.26564	0.73436	0.53127	0.80098	FALSE
HGLibB_38816	PRRC2C	91.406	148.85	141.51	261.94	83.812	201.96	13.84	141.46	145.18	112.64	-0.36328	5517.1	2757.3	0.62605	0.26564	0.73436	0.53128	0.80098	FALSE
HGLibB_07458	CBX7	79.557	63.792	153.74	154.33	48.039	68.28	107.46	138.78	116.65	87.872	-0.40466	2321.6	2215.4	0.62606	0.26564	0.73436	0.53128	0.80098	FALSE
HGLibA_47098	SRY	197.2	177.2	259.43	149.32	145.14	154.83	87.111	200.56	187.2	149.99	-0.31786	2284.1	3555.4	0.62601	0.26565	0.73435	0.53131	0.80101	FALSE
HGLibB_49918	TMEM14A	22.005	99.94	40.181	41.71	2.0442	98.093	21.981	119.98	40.946	60.037	0.54117	1280.1	777.67	0.68461	0.73434	0.26566	0.53132	0.80102	TRUE
HGLibA_37786	POU5F1	23.698	2.8352	19.217	20.855	0	27.889	37.45	0	20.036	13.945	-0.49324	103.54	380.54	0.62598	0.26566	0.73434	0.53133	0.80102	FALSE
HGLibB_03613	ATP2B1	105.79	75.132	83.857	109.28	0	205.8	187.25	56.406	94.825	121.83	0.35815	279.12	1801	0.63626	0.73431	0.26569	0.53137	0.80108	TRUE
HGLibA_27910	MAGEA3	384.25	146.72	210.51	342.85	268.81	469.31	375.31	139.67	276.68	322.06	0.21836	12406	5255	0.62595	0.73431	0.26569	0.53138	0.80108	TRUE
HGLibB_18526	GALNT18	201.43	224.69	248.08	338.68	273.92	282.74	289.01	238.16	236.38	278.33	0.23476	3986.9	4489.5	0.62606	0.73431	0.26569	0.53139	0.80108	TRUE
HGLibA_61467	hsa-mir-503	254.75	146.01	165.97	176.02	492.65	52.893	137.59	133.41	170.99	135.5	-0.33347	2563.5	3247.6	0.62587	0.2657	0.7343	0.5314	0.80108	FALSE
HGLibA_53197	USP11	283.53	68.753	186.06	273.62	399.64	15.387	133.52	243.53	229.84	188.52	-0.28449	10888	4365.2	0.62586	0.2657	0.7343	0.53141	0.80108	FALSE
HGLibB_44496	SLC22A14	77.865	42.528	57.651	70.907	29.641	105.79	68.386	117.29	64.279	87.086	0.4323	248.51	1220.8	0.65274	0.7343	0.2657	0.53141	0.80108	TRUE
HGLibB_53560	VEZF1	61.784	73.006	38.434	33.368	290.28	73.089	68.386	39.395	50.109	70.737	0.48915	359.05	951.71	0.66867	0.73429	0.26571	0.53142	0.80109	TRUE
HGLibB_10303	CNNM1	49.089	74.424	70.754	75.912	101.19	126.94	91.996	21.488	72.589	96.592	0.40727	190.01	1378.7	0.64645	0.73429	0.26571	0.53143	0.80109	TRUE
HGLibA_49013	TERF1	56.706	26.934	43.675	67.57	0	2.8851	325.65	138.78	50.191	70.831	0.48873	309.26	953.25	0.66853	0.73428	0.26572	0.53144	0.80109	TRUE
HGLibB_04976	BTNL8	115.95	83.638	79.489	115.12	21.464	137.52	145.73	116.39	99.379	126.96	0.35022	388.59	1887.5	0.63481	0.73428	0.26572	0.53144	0.80109	TRUE
HGLibB_13441	DNAAF1	43.164	70.88	109.19	114.28	81.768	23.081	289.83	49.244	90.034	65.506	-0.45292	1172.9	1710	0.6258	0.26572	0.73428	0.53144	0.80109	FALSE
HGLibA_31035	NACAD	81.25	91.435	100.45	121.79	87.901	52.893	113.98	52.825	95.944	70.397	-0.44129	308.25	1822.2	0.62577	0.26573	0.73427	0.53146	0.8011	FALSE
HGLibB_23092	IL2RG	88.867	62.374	103.07	118.46	129.81	0	116.42	304.41	95.97	123.11	0.35604	578.41	1822.7	0.63575	0.73427	0.26573	0.53147	0.8011	TRUE
HGLibB_48507	TBC1D8	94.792	151.68	142.38	30.865	86.879	25.966	133.52	92.22	118.59	89.549	-0.40128	3307.6	2252.3	0.62574	0.26574	0.73426	0.53148	0.80112	FALSE
HGLibA_09484	CHMP3	15.234	88.6	95.212	48.383	33.729	198.11	113.98	69.836	68.492	91.907	0.41894	1453	1300.8	0.64921	0.73425	0.26575	0.5315	0.80112	TRUE
HGLibB_32760	NT5C1B	69.401	104.19	96.959	271.95	176.82	306.78	79.784	59.092	100.58	128.3	0.3482	10122	1910.2	0.63441	0.73425	0.26575	0.5315	0.80112	TRUE
HGLibB_55025	ZDHHC19	0	13.467	1.747	43.378	0	0	48.033	35.813	7.6071	17.907	1.1353	468.71	144.48	0.85688	0.73424	0.26576	0.53152	0.80113	TRUE
HGLibB_52997	UPF3A	96.484	135.38	189.55	70.073	0	71.165	103.39	276.66	115.93	87.279	-0.40553	2759.7	2201.9	0.62565	0.26577	0.73423	0.53155	0.80117	FALSE
HGLibB_06703	C9orf170	84.635	84.347	137.14	303.65	56.216	158.68	130.26	149.52	110.89	139.89	0.33252	13080	2106.1	0.63197	0.73421	0.26579	0.53157	0.80119	TRUE
HGLibB_09998	CLEC7A	195.51	270.76	220.12	161	535.58	65.395	268.66	225.62	207.82	247.14	0.24894	2152.2	3947	0.62597	0.73421	0.26579	0.53158	0.80119	TRUE
HGLibA_15596	ESRRB	112.57	124.04	55.031	140.98	235.08	54.817	179.11	117.29	118.3	148.2	0.3226	1527.8	2246.9	0.63069	0.73421	0.26579	0.53158	0.80119	TRUE
HGLibA_27293	LRRC26	33.854	41.11	74.248	86.756	260.64	79.821	0	0	57.679	39.91	-0.52038	654.06	1095.5	0.62555	0.26581	0.73419	0.53161	0.80123	FALSE
HGLibB_54664	YTHDF1	309.77	349.44	267.29	312.82	288.23	438.53	342.74	376.04	311.29	359.39	0.20666	1131.9	5912.3	0.62553	0.73418	0.26582	0.53163	0.80124	TRUE
HGLibB_53051	UQCRC2	44.01	23.39	115.3	97.601	34.751	61.548	61.873	38.499	70.806	50.024	-0.49292	1888.1	1344.8	0.62552	0.26582	0.73418	0.53163	0.80124	FALSE
HGLibA_15968	FAIM2	31.315	103.48	56.778	72.575	0	52.893	115.61	37.604	64.676	45.249	-0.50597	914.6	1228.4	0.62549	0.26583	0.73417	0.53165	0.80126	FALSE
HGLibA_32243	NOD1	148.11	308.33	219.25	189.36	322.98	231.77	254.82	200.56	204.31	243.29	0.25084	4808.2	3880.3	0.62588	0.73417	0.26583	0.53167	0.80127	TRUE
HGLibB_12584	DDB2	33.854	13.467	91.718	35.036	58.26	0	0	46.558	34.445	23.279	-0.5459	1240.3	654.21	0.62544	0.26584	0.73416	0.53168	0.80129	FALSE
HGLibA_36430	PHLDB2	144.73	133.96	100.45	136.81	370	200.99	133.52	80.58	135.39	167.25	0.30296	437.19	2571.3	0.62848	0.73415	0.26585	0.5317	0.8013	TRUE
HGLibA_20947	HCAR1	464.65	399.76	481.3	406.25	413.95	650.1	570.7	392.16	435.45	492.32	0.17672	1693.7	8270.4	0.62538	0.73414	0.26586	0.53172	0.8013	TRUE
HGLibB_47149	SSX3	105.79	57.413	117.92	60.896	0	53.855	139.21	66.255	83.345	60.055	-0.4662	958.68	1583	0.62538	0.26586	0.73414	0.53172	0.8013	FALSE
HGLibA_20442	GSPT2	169.27	45.363	93.465	208.55	275.97	0	38.264	162.95	131.37	100.61	-0.38155	5409	2495	0.62535	0.26587	0.73413	0.53174	0.8013	FALSE
HGLibA_33991	OR4F16	0	104.9	81.236	39.207	0	78.859	31.751	51.93	60.222	41.84	-0.51508	2168.7	1143.8	0.62535	0.26587	0.73413	0.53174	0.8013	FALSE
HGLibA_17337	FGA	92.253	141.76	127.53	219.39	87.901	180.8	154.68	178.17	134.65	166.43	0.30369	3026.9	2557.3	0.62848	0.73412	0.26588	0.53175	0.8013	TRUE
HGLibB_32442	NPM1	27.083	14.885	0	5.8394	0	0	40.706	16.116	10.362	8.058	-0.32695	142.63	196.8	0.62533	0.26588	0.73412	0.53175	0.8013	FALSE
HGLibA_28572	MCCD1	142.19	279.97	124.91	71.741	159.45	107.71	170.97	202.35	133.55	165.21	0.30484	8470	2536.5	0.62857	0.73412	0.26588	0.53176	0.8013	TRUE
HGLibA_42244	RREB1	183.66	250.91	102.2	80.917	324.01	173.1	47.219	178.17	142.93	175.64	0.29544	6274.7	2714.6	0.62779	0.73412	0.26588	0.53176	0.8013	TRUE
HGLibA_37099	PLEKHF2	457.03	340.93	278.65	383.73	287.21	333.71	129.45	372.46	362.33	310.46	-0.22224	5629	6881.6	0.62531	0.26588	0.73412	0.53177	0.8013	FALSE
HGLibA_56258	ZNF565	63.477	121.2	81.236	211.05	59.282	26.927	90.367	114.6	101.22	74.825	-0.43094	4762.1	1922.4	0.6253	0.26589	0.73411	0.53177	0.8013	FALSE
HGLibB_18770	GCLC	121.88	133.25	34.067	33.368	90.967	114.44	186.43	90.429	77.971	102.7	0.39308	2966.9	1480.9	0.64272	0.73411	0.26589	0.53177	0.8013	TRUE
HGLibA_15331	EPHX4	203.13	250.21	211.39	166.84	78.702	149.06	355.77	187.13	207.26	168.09	-0.30054	1170.8	3936.4	0.62527	0.2659	0.7341	0.53179	0.8013	FALSE
HGLibA_60567	hsa-mir-4526	85.482	122.62	118.8	47.549	86.879	0	64.316	136.99	102.14	75.597	-0.42923	1318.2	1939.9	0.62528	0.26589	0.73411	0.53179	0.8013	FALSE
HGLibB_44953	SLC35F3	202.28	111.99	40.181	95.098	64.392	176.95	86.297	191.6	103.54	131.62	0.34323	4635.3	1966.6	0.6332	0.7341	0.2659	0.5318	0.8013	TRUE
HGLibA_02851	ARHGEF35	66.016	68.045	65.513	15.85	8.1768	233.69	69.2	108.34	65.764	88.768	0.42712	832.26	1249	0.65089	0.7341	0.2659	0.53181	0.8013	TRUE
HGLibA_35957	PDXDC1	0	2.1264	0	37.539	0	0	44.777	3.5813	1.0632	1.7907	0.43573	444.62	20.193	0.16189	0.26591	0.73409	0.53181	0.8013	TRUE
HGLibB_53261	USP3	28.776	82.22	43.675	46.715	0	93.284	138.4	36.709	45.195	64.997	0.51465	548.36	858.38	0.67586	0.73409	0.26591	0.53182	0.8013	TRUE
HGLibB_21377	HIST1H2AL	43.164	155.23	200.03	105.11	199.31	65.395	278.43	123.56	130.17	161.43	0.30843	4568.9	2472.2	0.62881	0.73409	0.26591	0.53183	0.80131	TRUE
HGLibB_56312	ZNF610	139.65	105.61	66.386	78.415	169.67	214.46	67.572	50.139	92.013	118.62	0.36296	1098.6	1747.6	0.63649	0.73408	0.26592	0.53183	0.80131	TRUE
HGLibA_55357	ZKSCAN5	51.628	68.753	47.169	51.72	0	38.468	34.193	36.709	51.674	35.451	-0.53113	104	981.43	0.62518	0.26593	0.73407	0.53185	0.80133	FALSE
HGLibB_42634	SAMD4B	111.72	174.36	160.72	194.37	170.69	94.246	89.553	269.5	167.54	132.47	-0.33663	1309.7	3182.1	0.62513	0.26594	0.73406	0.53189	0.80136	FALSE
HGLibB_48229	TAMM41	33.008	22.682	22.711	72.575	66.437	78.859	0	22.383	27.859	44.41	0.65396	693.1	529.13	0.7195	0.73405	0.26595	0.53189	0.80136	TRUE
HGLibA_56460	ZNF652	115.95	153.81	18.344	74.244	107.32	0	56.174	83.266	95.097	69.72	-0.44237	3402.6	1806.1	0.62511	0.26595	0.73405	0.5319	0.80136	FALSE
HGLibA_24130	KCNA2	70.247	25.517	70.754	147.65	37.818	0	120.49	61.778	70.501	49.798	-0.49319	2658.7	1339	0.62511	0.26595	0.73405	0.5319	0.80136	FALSE
HGLibA_53719	VPRBP	22.852	0	50.663	39.207	60.304	0	27.68	14.325	31.029	21.003	-0.54171	494.02	589.33	0.62509	0.26595	0.73405	0.53191	0.80136	FALSE
HGLibB_35969	PEBP4	203.97	129.71	92.592	169.34	366.93	198.11	23.609	34.918	149.53	116.51	-0.35719	2330.4	2839.9	0.62508	0.26596	0.73404	0.53192	0.80137	FALSE
HGLibA_28027	MALL	252.21	315.41	478.68	339.52	386.35	576.05	367.17	273.08	327.47	376.76	0.20173	9606.4	6219.5	0.62506	0.73403	0.26597	0.53194	0.80138	TRUE
HGLibA_36925	PLA2G7	40.625	76.55	137.14	110.11	268.81	67.319	69.2	0	93.332	68.259	-0.44574	1753.5	1772.6	0.62504	0.26597	0.73403	0.53195	0.80139	FALSE
HGLibA_08424	CD6	396.94	373.54	320.58	285.3	361.82	230.81	566.63	222.94	347.06	296.32	-0.22733	2568.4	6591.5	0.625	0.26598	0.73402	0.53197	0.8014	FALSE
HGLibB_36852	PLA2G4A	54.167	21.973	116.18	110.11	0	0	145.73	118.18	82.14	59.092	-0.46837	2114.5	1560.1	0.62501	0.26598	0.73402	0.53197	0.8014	FALSE
HGLibA_44454	SLC16A8	119.34	138.22	162.47	118.46	84.834	32.698	131.89	111.92	128.78	98.376	-0.38505	473.38	2445.8	0.62497	0.26599	0.73401	0.53199	0.8014	FALSE
HGLibB_51656	TROVE2	120.18	55.286	82.983	87.591	37.818	134.64	85.483	11.639	85.287	61.65	-0.46182	709.45	1619.8	0.62497	0.266	0.734	0.53199	0.8014	FALSE
HGLibA_42344	RSPO1	54.167	47.489	213.14	85.088	94.033	92.323	94.438	59.092	69.627	93.178	0.41516	7187.6	1322.4	0.64762	0.734	0.266	0.53201	0.8014	TRUE
HGLibA_17030	FBXO15	0	94.979	14.85	0	0	51.931	0	12.535	7.4248	6.2674	-0.21321	2610.4	141.02	0.62495	0.266	0.734	0.53201	0.8014	FALSE
HGLibB_50273	TMEM255B	198.05	88.6	252.44	126.8	534.56	188.49	82.226	205.93	162.42	197.21	0.27842	5363.9	3084.8	0.62633	0.73399	0.26601	0.53202	0.8014	TRUE
HGLibB_46710	SPOPL	71.094	37.566	115.3	56.725	49.061	0	92.81	40.29	63.91	44.675	-0.50701	1146.1	1213.8	0.62493	0.26601	0.73399	0.53202	0.8014	FALSE
HGLibA_30531	MUC17	218.36	236.03	326.69	403.75	295.39	175.99	139.21	377.83	281.36	235.69	-0.25455	7686.1	5343.8	0.62491	0.26602	0.73398	0.53203	0.8014	FALSE
HGLibA_37995	PPM1N	253.91	167.28	269.91	279.46	676.63	96.169	264.59	347.39	261.91	305.99	0.22362	3130.5	4974.4	0.62499	0.73398	0.26602	0.53203	0.8014	TRUE
HGLibB_24856	KIF1C	82.096	313.29	167.71	235.24	281.08	154.83	170.97	129.82	201.48	162.9	-0.30496	9677.9	3826.6	0.62492	0.26601	0.73399	0.53203	0.8014	FALSE
HGLibB_26905	LOC440335	40.625	26.934	20.091	123.46	8.1768	37.506	144.1	0	33.78	22.841	-0.54477	2774.6	641.57	0.62491	0.26602	0.73398	0.53203	0.8014	FALSE
HGLibB_01459	AKIRIN2	81.25	97.105	190.42	122.63	91.989	183.68	135.96	141.46	109.87	138.71	0.33362	2544.7	2086.7	0.63145	0.73398	0.26602	0.53205	0.80141	TRUE
HGLibA_40717	RCOR3	115.1	144.59	30.573	114.28	75.635	0	96.88	119.08	114.69	86.258	-0.40696	2656.9	2178.4	0.62485	0.26603	0.73397	0.53207	0.80142	FALSE
HGLibA_20384	GRTP1	43.164	17.011	89.098	125.96	62.348	0	107.46	30.441	66.131	46.395	-0.50225	2349.2	1256	0.62485	0.26603	0.73397	0.53207	0.80142	FALSE
HGLibB_09254	CFHR1	16.081	31.187	68.133	106.78	0	49.046	92.81	91.324	49.66	70.185	0.49073	1690.8	943.18	0.66833	0.73395	0.26605	0.53209	0.80145	TRUE
HGLibA_12441	DCAF4L1	6.7708	102.78	69.88	31.699	77.68	74.05	0	68.941	50.79	71.496	0.48522	1789.7	964.64	0.66667	0.73394	0.26606	0.53212	0.80148	TRUE
HGLibB_21528	HIST3H2A	171.81	233.9	140.63	195.2	198.29	95.208	327.28	25.965	183.51	146.75	-0.32053	1550.5	3485.3	0.62474	0.26607	0.73393	0.53214	0.8015	FALSE
HGLibA_61994	hsa-mir-548h-1	143.88	268.63	103.07	161	72.569	247.16	53.732	165.64	152.44	119.1	-0.3534	5361.5	2895.2	0.62471	0.26608	0.73392	0.53216	0.80151	FALSE
HGLibA_03471	ATG14	135.42	17.011	23.585	49.218	0	115.4	0	49.244	36.401	24.622	-0.54571	3502.9	691.36	0.62472	0.26608	0.73392	0.53216	0.80151	FALSE
HGLibA_29483	MMP11	62.63	130.42	26.205	137.64	169.67	133.68	68.386	113.71	96.524	123.69	0.35453	2977.7	1833.3	0.6345	0.73391	0.26609	0.53219	0.80154	TRUE
HGLibB_36682	PIR	222.59	48.198	116.18	171.84	69.503	153.87	0	208.61	144.01	111.69	-0.36384	5634.8	2735.1	0.62463	0.26611	0.73389	0.53221	0.80156	FALSE
HGLibA_56517	ZNF677	75.326	77.968	126.66	138.48	143.09	117.33	68.386	156.68	102.31	130.21	0.34486	1073.8	1943.2	0.63286	0.73389	0.26611	0.53223	0.80156	TRUE
HGLibB_56336	ZNF620	203.97	187.83	304.85	184.36	168.65	147.14	211.67	57.302	195.9	157.89	-0.30942	4044.7	3720.7	0.62459	0.26612	0.73388	0.53224	0.80156	FALSE
HGLibB_55351	ZMYND12	154.88	46.781	58.525	49.218	0	50.008	80.598	24.174	53.871	37.091	-0.5266	3432.3	1023.2	0.62459	0.26612	0.73388	0.53224	0.80156	FALSE
HGLibB_11085	CREB3L2	77.865	51.033	82.11	96.767	0	68.28	141.66	225.62	79.987	104.97	0.38787	376.3	1519.2	0.64094	0.73388	0.26612	0.53225	0.80156	TRUE
HGLibA_36045	PEMT	181.12	125.46	199.16	153.49	581.58	0	201.9	62.674	167.31	132.29	-0.33654	1049.2	3177.6	0.62457	0.26613	0.73387	0.53225	0.80156	FALSE
HGLibA_40379	RASSF3	171.81	258.71	118.8	236.91	367.96	87.514	18.725	243.53	204.36	165.52	-0.30244	4131.4	3881.4	0.62456	0.26613	0.73387	0.53226	0.80156	FALSE
HGLibA_11692	CTSB	43.164	54.577	23.585	0	0	0	184.81	102.07	33.374	51.034	0.59813	585.03	633.87	0.70143	0.73387	0.26613	0.53226	0.80156	TRUE
HGLibB_13234	DIP2C	136.26	102.78	197.41	104.27	42.928	181.76	95.252	86.848	120.27	91.05	-0.39772	2256.2	2284.2	0.62456	0.26613	0.73387	0.53226	0.80156	FALSE
HGLibA_28742	MED12	83.789	76.55	43.675	123.46	0	45.2	113.16	69.836	80.17	57.518	-0.47206	1077.4	1522.6	0.62453	0.26614	0.73386	0.53228	0.80156	FALSE
HGLibA_28096	MANF	32.161	39.693	26.205	28.363	40.884	62.51	0	53.72	30.262	47.302	0.62767	37.536	574.76	0.71077	0.73386	0.26614	0.53228	0.80156	TRUE
HGLibB_20282	GRIN3A	229.36	153.81	252.44	213.55	251.44	122.14	203.53	158.47	221.46	181	-0.28958	1887.1	4206.1	0.62451	0.26615	0.73385	0.53229	0.80157	FALSE
HGLibB_07209	CAPZB	82.943	51.742	15.723	36.705	120.61	0	34.193	25.965	44.223	30.079	-0.54113	808.17	839.92	0.62451	0.26615	0.73385	0.53229	0.80157	FALSE
HGLibB_35605	PCOLCE	344.47	270.05	356.39	226.07	284.14	433.72	425.79	233.68	307.26	354.96	0.20759	3924.9	5835.7	0.62449	0.73384	0.26616	0.53232	0.8016	TRUE
HGLibA_10961	CPNE4	11.003	68.045	68.133	52.554	0	0	83.854	90.429	60.299	41.927	-0.51398	870.51	1145.2	0.62445	0.26616	0.73384	0.53233	0.8016	FALSE
HGLibA_65180	NonTargetingControlGuideForHuman_0797	378.32	326.05	262.93	528.05	433.37	373.14	541.39	288.3	352.18	403.25	0.19484	13420	6688.9	0.62444	0.73383	0.26617	0.53234	0.80161	TRUE
HGLibB_36536	PIGR	246.29	215.47	75.121	163.5	128.78	247.16	39.078	175.49	189.49	152.14	-0.3149	5885.6	3598.9	0.62442	0.26618	0.73382	0.53235	0.80162	FALSE
HGLibA_50313	TMEM249	381.71	160.19	338.92	122.63	299.48	285.62	75.713	488.85	249.55	292.55	0.22848	16516	4739.7	0.62452	0.73382	0.26618	0.53237	0.80162	TRUE
HGLibB_29313	MKRN3	301.3	402.6	260.3	290.3	460.97	236.58	78.156	261.44	295.8	249.01	-0.24753	4241.9	5618.1	0.62439	0.26618	0.73382	0.53237	0.80162	FALSE
HGLibB_09507	CHP1	147.27	163.73	193.04	298.64	76.658	226	13.84	207.72	178.39	142.19	-0.32518	5286.4	3388.1	0.62436	0.2662	0.7338	0.53239	0.80162	FALSE
HGLibA_05177	C11orf71	80.404	0	83.857	80.083	0	125.02	85.483	133.41	80.243	105.25	0.38716	2150.7	1524	0.64059	0.73381	0.26619	0.53239	0.80162	TRUE
HGLibA_40264	RAPGEFL1	55.859	68.753	41.055	114.28	38.84	48.085	55.36	31.337	62.306	43.462	-0.50977	1078.8	1183.4	0.62436	0.2662	0.7338	0.53239	0.80162	FALSE
HGLibB_49993	TMEM170A	131.18	178.62	110.94	53.389	1.0221	102.9	338.67	80.58	121.06	91.741	-0.39632	2699.1	2299.3	0.62434	0.2662	0.7338	0.5324	0.80163	FALSE
HGLibB_09203	CERS5	209.9	295.57	237.59	199.37	315.83	430.84	208.41	213.09	223.74	264.46	0.24021	2045.4	4249.5	0.62457	0.7338	0.2662	0.53241	0.80163	TRUE
HGLibB_35942	PDZD9	186.2	255.17	136.27	154.33	19.42	215.42	208.41	203.24	170.26	205.83	0.27223	2957.5	3233.7	0.62543	0.73379	0.26621	0.53242	0.80163	TRUE
HGLibA_16284	FAM174B	83.789	187.12	95.212	165.17	258.59	35.583	111.53	87.743	130.19	99.639	-0.38249	2613.8	2472.7	0.62427	0.26623	0.73377	0.53245	0.80165	FALSE
HGLibA_55746	ZNF285	21.159	58.83	47.169	18.352	43.95	38.468	84.669	59.988	34.164	51.969	0.59104	398.9	648.87	0.69897	0.73377	0.26623	0.53245	0.80165	TRUE
HGLibA_31947	NIP7	0.84635	13.467	14.85	0	0	78.859	12.212	0	7.1567	6.1059	-0.19898	63.347	135.93	0.62428	0.26622	0.73378	0.53245	0.80165	FALSE
HGLibB_44051	SIAH1	72.787	91.435	50.663	32.534	0	165.41	35.007	51.034	61.725	43.021	-0.51086	659.84	1172.3	0.62425	0.26623	0.73377	0.53246	0.80165	FALSE
HGLibB_20309	GRK7	94.792	87.182	88.224	34.202	69.503	74.05	57.803	25.965	87.703	63.653	-0.45627	971.05	1665.7	0.62426	0.26623	0.73377	0.53246	0.80165	FALSE
HGLibA_24760	KIAA1456	22.852	82.929	30.573	32.534	154.34	0	97.694	0	31.553	48.847	0.61472	905.71	599.28	0.70645	0.73377	0.26623	0.53247	0.80165	TRUE
HGLibA_13946	DRAM2	15.234	37.566	0	0	0	37.506	0	35.813	7.6172	17.907	1.1336	357	144.67	0.85547	0.73376	0.26624	0.53248	0.80165	TRUE
HGLibA_09487	CHMP4A	416.41	222.56	333.68	177.68	836.08	364.48	282.5	195.18	278.12	323.49	0.21729	11795	5282.3	0.62425	0.73375	0.26625	0.5325	0.80167	TRUE
HGLibB_07056	CAMK1D	135.42	96.396	87.351	184.36	105.28	219.27	185.62	84.162	115.91	145.45	0.32503	2087.4	2201.4	0.62963	0.73373	0.26627	0.53253	0.80171	TRUE
HGLibA_41487	RNF122	81.25	18.429	52.41	75.078	288.23	76.935	12.212	1.7907	63.744	44.574	-0.50655	872.28	1210.7	0.62413	0.26627	0.73373	0.53254	0.80172	FALSE
HGLibA_50760	TNFRSF14	104.95	70.171	14.85	62.565	66.437	87.514	100.14	91.324	66.368	89.419	0.42457	1390.5	1260.5	0.64927	0.73372	0.26628	0.53256	0.80174	TRUE
HGLibB_49017	TEX22	13.542	66.627	114.43	40.041	77.68	71.165	103.39	16.116	53.334	74.422	0.47313	1889.8	1013	0.66259	0.73372	0.26628	0.53257	0.80174	TRUE
HGLibA_01550	ALDH1B1	155.73	107.03	221	167.67	0	163.49	91.182	184.44	161.7	127.33	-0.34232	2192.1	3071.1	0.62407	0.26629	0.73371	0.53258	0.80175	FALSE
HGLibA_05544	C17orf51	32.161	19.138	20.964	23.358	47.017	0	70.014	27.755	22.161	37.386	0.7289	37.339	420.89	0.74213	0.73371	0.26629	0.53259	0.80175	TRUE
HGLibA_32936	NUDT11	213.28	204.13	159.85	239.41	113.45	450.07	225.51	86.848	208.71	169.48	-0.29876	1123.9	3963.9	0.62404	0.2663	0.7337	0.5326	0.80175	FALSE
HGLibA_14300	DZIP1L	10.156	77.259	167.71	78.415	337.29	43.276	1.6282	68.046	77.837	55.661	-0.47651	4219.7	1478.3	0.62403	0.2663	0.7337	0.53261	0.80176	FALSE
HGLibA_49411	THTPA	106.64	89.308	161.6	154.33	61.326	138.48	167.71	33.127	130.48	99.905	-0.38189	1266.8	2478.2	0.62401	0.26631	0.73369	0.53262	0.80176	FALSE
HGLibA_57947	hsa-mir-16-1	68.555	179.33	103.07	160.17	159.45	124.06	252.38	166.53	131.62	162.99	0.30631	2627.6	2499.8	0.62743	0.73368	0.26632	0.53263	0.80176	TRUE
HGLibA_21935	HOXB3	187.89	143.18	343.29	216.06	67.459	233.69	341.93	93.115	201.97	163.4	-0.30405	7941.1	3836	0.62399	0.26632	0.73368	0.53263	0.80176	FALSE
HGLibA_60809	hsa-mir-4673	65.169	85.764	94.339	79.249	91.989	20.196	26.866	169.22	82.507	59.428	-0.46668	153.93	1567	0.62399	0.26632	0.73368	0.53264	0.80176	FALSE
HGLibA_20870	HAT1	59.245	169.4	148.5	92.596	148.2	73.089	153.05	281.14	120.55	150.63	0.31905	2569.1	2289.5	0.62873	0.73367	0.26633	0.53266	0.80178	TRUE
HGLibA_40132	RAG1	126.95	133.96	102.2	171.01	212.6	119.25	103.39	204.14	130.46	161.69	0.30755	822.52	2477.7	0.62751	0.73367	0.26633	0.53266	0.80178	TRUE
HGLibB_35710	PDDC1	105.79	146.72	63.766	120.96	201.35	73.089	83.854	240.85	113.38	142.6	0.32831	1229.3	2153.3	0.62985	0.73367	0.26633	0.53267	0.80178	TRUE
HGLibB_24099	KCNA3	126.95	26.225	41.055	83.42	0	194.26	0	86.848	62.237	43.424	-0.50944	2127.5	1182.1	0.6239	0.26635	0.73365	0.53269	0.8018	FALSE
HGLibA_21068	HEATR2	55.013	117.66	195.67	111.78	36.796	37.506	135.14	200.56	114.72	86.325	-0.40619	3378.1	2178.9	0.62388	0.26635	0.73365	0.5327	0.8018	FALSE
HGLibB_44437	SLC18A2	225.13	226.82	112.68	116.79	206.46	153.87	73.271	117.29	170.96	135.58	-0.33232	4128.4	3247	0.62389	0.26635	0.73365	0.5327	0.8018	FALSE
HGLibB_44216	SKAP1	130.34	15.594	93.465	99.269	254.5	0	141.66	0	96.367	70.828	-0.43888	2565.1	1830.3	0.62386	0.26636	0.73364	0.53272	0.80181	FALSE
HGLibA_53147	URI1	30.469	46.072	36.687	67.57	0	0	56.174	77.894	41.38	28.087	-0.54298	283.01	785.91	0.62384	0.26637	0.73363	0.53273	0.80181	FALSE
HGLibA_54274	WFDC8	77.018	76.55	82.983	49.218	0	364.48	58.617	51.034	76.784	54.825	-0.47855	266.15	1458.3	0.62383	0.26637	0.73363	0.53274	0.80181	FALSE
HGLibA_44336	SLC10A3	50.781	11.341	14.85	70.907	62.348	3.8468	58.617	42.081	32.815	50.349	0.60265	852.55	623.25	0.70232	0.73363	0.26637	0.53275	0.80181	TRUE
HGLibB_01781	AMH	132.03	90.017	115.3	82.585	0	115.4	145.73	247.11	102.66	130.57	0.34392	528.45	1949.8	0.63197	0.73362	0.26638	0.53276	0.80181	TRUE
HGLibB_19154	GJC1	54.167	94.27	140.63	25.026	249.39	99.054	97.694	91.324	74.218	98.374	0.40179	2545	1409.6	0.6434	0.73361	0.26639	0.53277	0.80181	TRUE
HGLibB_56680	ZNF784	39.779	19.138	22.711	13.347	0	66.357	4.8847	24.174	20.924	14.529	-0.49753	139.76	397.41	0.62379	0.26638	0.73362	0.53277	0.80181	FALSE
HGLibB_56880	ZNRF4	117.64	119.79	198.29	93.43	35.774	311.59	130.26	49.244	118.71	89.751	-0.39961	2324.4	2254.7	0.62377	0.26639	0.73361	0.53278	0.80181	FALSE
HGLibA_64049	hsa-mir-8053	15.234	63.792	27.079	42.544	0	47.123	56.174	0	34.811	23.561	-0.54402	447.57	661.16	0.62377	0.26639	0.73361	0.53278	0.80181	FALSE
HGLibB_19628	GOLPH3	6.7708	43.945	0	14.181	0	63.472	16.282	0	10.476	8.1412	-0.32817	419.13	198.97	0.62378	0.26639	0.73361	0.53278	0.80181	FALSE
HGLibA_24816	KIAA1755	51.628	173.66	93.465	114.28	198.29	138.48	125.37	101.17	103.88	131.93	0.34199	2605.3	1972.9	0.63161	0.7336	0.2664	0.5328	0.80183	TRUE
HGLibA_04113	BAI1	39.779	99.232	70.754	115.12	3.0663	174.07	51.29	71.627	84.993	61.458	-0.46132	1119.1	1614.2	0.62373	0.2664	0.7336	0.53281	0.80183	FALSE
HGLibB_15181	ENTPD3	68.555	75.132	50.663	30.031	168.65	93.284	70.014	0	59.609	81.649	0.44747	425.29	1132.1	0.65504	0.73359	0.26641	0.53281	0.80183	TRUE
HGLibA_38084	PPP1R27	50.781	44.654	79.489	125.96	0	0	120.49	91.324	65.135	45.662	-0.50316	1510.6	1237.1	0.62367	0.26642	0.73358	0.53284	0.80185	FALSE
HGLibA_20533	GTF2E1	301.3	251.62	233.23	196.04	57.238	267.35	223.88	176.38	242.42	200.13	-0.27533	1929.2	4604.3	0.62367	0.26642	0.73358	0.53285	0.80185	FALSE
HGLibB_18845	GDF5	264.06	217.6	122.29	241.08	186.02	190.42	314.25	166.53	229.34	188.22	-0.28372	4313.7	4355.8	0.62366	0.26643	0.73357	0.53285	0.80185	FALSE
HGLibA_53041	UNCX	101.56	58.121	64.639	54.223	321.96	62.51	99.323	68.046	61.38	83.684	0.441	562.36	1165.8	0.65324	0.73358	0.26642	0.53285	0.80185	TRUE
HGLibB_29907	MRPL30	123.57	119.79	69.88	72.575	61.326	95.208	153.05	151.31	96.181	123.26	0.35461	852.07	1826.7	0.63357	0.73356	0.26644	0.53287	0.80186	TRUE
HGLibA_43169	SDR9C7	221.74	72.297	103.07	62.565	88.923	162.53	138.4	3.5813	87.685	113.66	0.37061	6358.9	1665.4	0.63653	0.73357	0.26643	0.53287	0.80186	TRUE
HGLibA_57374	hsa-mir-1245a	85.482	8.5056	59.398	35.036	1.0221	63.472	123.75	0	47.217	32.247	-0.53633	1086.5	896.78	0.62361	0.26644	0.73356	0.53289	0.80187	FALSE
HGLibB_48652	TCEAL3	67.708	123.33	38.434	108.45	148.2	97.131	131.07	34.023	88.077	114.1	0.36979	1512.3	1672.8	0.63631	0.73355	0.26645	0.53291	0.80189	TRUE
HGLibA_54572	XPO6	55.859	15.594	49.79	76.746	101.19	41.353	0	31.337	52.825	36.345	-0.52736	658.94	1003.3	0.62357	0.26645	0.73355	0.53291	0.80189	FALSE
HGLibB_17302	FFAR1	16.081	102.78	25.332	31.699	87.901	230.81	2.4424	0	28.516	45.172	0.64553	1896.5	541.59	0.71571	0.73354	0.26646	0.53291	0.80189	TRUE
HGLibA_48939	TEC	295.38	129	296.99	249.42	74.613	265.43	248.31	206.82	272.4	227.56	-0.25842	7408.1	5173.6	0.62352	0.26647	0.73353	0.53294	0.80192	FALSE
HGLibA_42074	RPS14	79.557	1.4176	22.711	82.585	0	70.204	0	99.382	51.134	35.102	-0.53016	1692.2	971.18	0.62348	0.26648	0.73352	0.53297	0.80195	FALSE
HGLibA_08697	CDHR1	57.552	90.726	93.465	59.228	23.508	274.08	56.988	141.46	74.977	99.226	0.39962	380.5	1424	0.64259	0.7335	0.2665	0.533	0.80198	TRUE
HGLibA_48975	TEKT2	126.95	148.85	96.086	60.896	0	126.94	160.38	40.29	111.52	83.617	-0.41116	1477.5	2118.1	0.62337	0.26652	0.73348	0.53304	0.80203	FALSE
HGLibA_63196	hsa-mir-676	172.66	161.61	177.32	66.736	309.7	58.663	140.84	123.56	167.13	132.2	-0.336	3414.7	3174.3	0.62336	0.26652	0.73348	0.53305	0.80203	FALSE
HGLibA_54760	YY1AP1	111.72	38.984	73.374	45.881	52.127	30.774	0	105.65	59.628	41.451	-0.51419	1172.5	1132.5	0.62335	0.26653	0.73347	0.53305	0.80203	FALSE
HGLibB_47316	STARD7	0	14.885	8.7351	15.016	21.464	0	0	17.907	11.81	8.9534	-0.364	56.22	224.3	0.62332	0.26654	0.73346	0.53307	0.80204	FALSE
HGLibB_34977	PAH	137.96	95.688	70.754	92.596	2.0442	0	135.96	145.04	94.142	69.001	-0.4427	823.81	1788	0.62331	0.26654	0.73346	0.53308	0.80204	FALSE
HGLibA_33512	OR10H3	12.695	124.75	51.537	156.83	65.414	54.817	62.687	117.29	88.143	64.051	-0.45455	4363.4	1674.1	0.6233	0.26654	0.73346	0.53309	0.80204	FALSE
HGLibB_34113	OR52E2	55.859	58.83	41.928	42.544	33.729	33.659	21.981	191.6	49.202	33.694	-0.53304	78.086	934.47	0.62327	0.26655	0.73345	0.5331	0.80204	FALSE
HGLibA_13863	DPM3	98.177	60.957	78.615	34.202	44.972	70.204	201.09	116.39	69.786	93.299	0.41377	742.73	1325.4	0.64584	0.73344	0.26656	0.53311	0.80204	TRUE
HGLibB_39756	RAB12	80.404	138.22	83.857	57.56	254.5	86.552	31.751	27.755	82.13	59.152	-0.46677	1251.7	1559.9	0.62322	0.26657	0.73343	0.53314	0.80204	FALSE
HGLibA_47937	SYCP3	27.93	17.72	0	0	0	144.25	0	14.325	8.86	7.1627	-0.27254	199.72	168.27	0.62321	0.26657	0.73343	0.53314	0.80204	FALSE
HGLibB_48794	TCTA	122.72	158.06	20.091	86.756	86.879	178.87	307.74	52.825	104.74	132.88	0.3404	3551.8	1989.3	0.63087	0.73343	0.26657	0.53315	0.80204	TRUE
HGLibB_45257	SLC6A17	49.935	185	90.845	84.254	177.85	0	0	127.14	87.549	63.569	-0.45564	3644.1	1662.8	0.62319	0.26658	0.73342	0.53316	0.80204	FALSE
HGLibA_52557	UBASH3A	112.57	154.52	69.007	233.58	41.906	216.38	208.41	121.77	133.54	165.09	0.30392	5017.1	2536.3	0.62644	0.73342	0.26658	0.53316	0.80204	TRUE
HGLibA_36893	PLA2G2F	207.36	163.73	165.09	97.601	172.74	238.5	86.297	86.848	164.41	129.79	-0.3388	2103	3122.6	0.62319	0.26658	0.73342	0.53316	0.80204	FALSE
HGLibA_52783	UBXN2A	19.466	32.605	52.41	40.876	0	7.6935	56.988	42.081	36.74	24.887	-0.54386	192.72	697.79	0.62319	0.26658	0.73342	0.53316	0.80204	FALSE
HGLibA_65310	NonTargetingControlGuideForHuman_0927	190.43	192.08	168.59	225.23	155.36	14.425	152.24	179.07	191.26	153.8	-0.31263	556.57	3632.5	0.62317	0.26659	0.73341	0.53318	0.80204	FALSE
HGLibA_20541	GTF2F2	12.695	24.808	22.711	50.052	78.702	0	0	89.534	23.76	39.351	0.70462	271.97	451.26	0.73396	0.73341	0.26659	0.53318	0.80204	TRUE
HGLibB_22376	HTRA1	140.49	94.979	169.46	76.746	270.86	87.514	90.367	76.999	117.74	88.941	-0.40072	1797.1	2236.1	0.62316	0.26659	0.73341	0.53318	0.80204	FALSE
HGLibA_17163	FCAMR	282.68	262.96	382.6	267.78	569.31	197.15	52.104	263.23	275.23	230.19	-0.2568	3929.6	5227.4	0.62314	0.2666	0.7334	0.53319	0.80204	FALSE
HGLibB_38366	PRDX4	102.41	38.275	96.959	65.902	0	157.72	62.687	150.42	81.43	106.55	0.38379	928.26	1546.6	0.63879	0.7334	0.2666	0.53319	0.80204	TRUE
HGLibB_17239	FDX1L	224.28	153.81	187.8	159.33	170.69	248.12	255.63	86.848	173.57	209.4	0.26938	1122.6	3296.5	0.62416	0.7334	0.2666	0.53319	0.80204	TRUE
HGLibA_37184	PLK1	206.51	131.13	96.086	134.31	197.27	265.43	131.07	61.778	132.72	164.17	0.30477	2264.1	2520.6	0.62648	0.7334	0.2666	0.53319	0.80204	TRUE
HGLibA_41470	RNF112	197.2	101.36	86.477	90.927	44.972	141.37	105.02	165.64	96.143	123.2	0.35443	3453.5	1826	0.63308	0.7334	0.2666	0.5332	0.80204	TRUE
HGLibA_00700	ACVRL1	120.18	159.48	141.51	26.694	242.24	90.399	0	110.13	130.85	100.26	-0.38074	3964.9	2485.1	0.62313	0.2666	0.7334	0.5332	0.80204	FALSE
HGLibB_43023	SCUBE3	72.787	97.814	96.959	50.052	76.658	144.25	189.69	42.081	84.873	110.46	0.3762	557.38	1612	0.6372	0.7334	0.2666	0.5332	0.80204	TRUE
HGLibA_23799	ITGB8	35.547	62.374	107.44	135.14	0	68.28	54.546	142.36	84.908	61.413	-0.46094	1991.8	1612.6	0.6231	0.26661	0.73339	0.53322	0.80204	FALSE
HGLibB_26408	LHPP	173.5	115.53	79.489	162.67	220.77	285.62	26.052	121.77	139.1	171.27	0.2982	1949.3	2641.9	0.62586	0.73339	0.26661	0.53322	0.80204	TRUE
HGLibA_11748	CTU1	48.242	70.171	29.699	65.067	0	59.625	144.91	18.802	56.655	39.214	-0.51976	350.28	1076	0.62309	0.26661	0.73339	0.53322	0.80204	FALSE
HGLibA_64713	NonTargetingControlGuideForHuman_0330	534.9	607.44	439.37	311.16	577.49	303.9	473	381.41	487.13	427.21	-0.18896	16668	9252	0.62301	0.26664	0.73336	0.53328	0.80208	FALSE
HGLibB_28963	METTL2B	90.56	115.53	106.57	93.43	159.45	97.131	157.94	53.72	99.999	127.54	0.34782	138.91	1899.2	0.63185	0.73336	0.26664	0.53328	0.80208	TRUE
HGLibB_31968	NKD2	190.43	125.46	104.82	68.404	18.398	257.73	350.89	31.337	115.14	144.54	0.32552	2688.6	2186.8	0.62862	0.73336	0.26664	0.53328	0.80208	TRUE
HGLibA_53537	VASN	182.81	138.22	212.26	234.41	66.437	125.98	192.95	223.83	197.54	159.46	-0.30716	1770.8	3751.8	0.62299	0.26665	0.73335	0.53329	0.80208	FALSE
HGLibB_07381	CBFA2T3	34.701	53.16	49.79	109.28	74.613	0	0	70.732	51.475	35.366	-0.52904	1209.5	977.64	0.62299	0.26665	0.73335	0.53329	0.80208	FALSE
HGLibB_50812	TNNI2	9.3099	0	89.098	47.549	0	100.98	25.238	13.43	28.43	19.334	-0.53338	1740	539.95	0.62299	0.26665	0.73335	0.53329	0.80208	FALSE
HGLibB_02360	AP5Z1	143.03	32.605	255.94	71.741	63.37	119.25	96.88	51.93	107.39	80.125	-0.41797	10067	2039.6	0.62297	0.26665	0.73335	0.5333	0.80208	FALSE
HGLibA_31364	NCR2	153.19	195.63	85.604	198.54	150.25	113.48	440.44	270.39	174.41	210.32	0.26871	3123.1	3312.5	0.62395	0.73335	0.26665	0.53331	0.80209	TRUE
HGLibA_56173	ZNF529	150.65	92.852	68.133	196.87	73.591	96.169	148.98	88.638	121.75	92.404	-0.39419	3396	2312.4	0.62291	0.26667	0.73333	0.53334	0.80211	FALSE
HGLibA_21904	HOXA2	143.88	129	34.94	91.762	147.18	0.96169	119.68	45.662	110.38	82.669	-0.41274	2502.3	2096.4	0.62291	0.26667	0.73333	0.53334	0.80211	FALSE
HGLibA_64012	hsa-mir-7856	82.943	119.79	64.639	101.77	72.569	62.51	0	83.266	92.357	67.54	-0.44583	565.97	1754.1	0.6229	0.26668	0.73332	0.53335	0.80211	FALSE
HGLibA_34516	OR8G1	83.789	90.726	108.31	45.047	49.061	50.97	75.713	81.476	87.258	63.341	-0.45597	749.74	1657.3	0.62289	0.26668	0.73332	0.53336	0.80211	FALSE
HGLibB_50408	TMEM61	250.52	246.66	179.94	326.17	59.282	165.41	437.18	246.22	248.59	205.81	-0.27123	3579.6	4721.4	0.62288	0.26668	0.73332	0.53337	0.80211	FALSE
HGLibB_50419	TMEM63C	100.72	110.57	77.742	81.751	26.575	162.53	106.65	22.383	91.234	66.612	-0.44801	245.28	1732.8	0.62287	0.26668	0.73332	0.53337	0.80211	FALSE
HGLibA_33983	OR4D9	51.628	61.665	0	31.699	41.906	0	110.72	79.685	41.664	60.796	0.5345	778.16	791.3	0.68013	0.73331	0.26669	0.53338	0.80212	TRUE
HGLibB_16447	FAM212B	279.3	262.25	171.21	221.9	273.92	121.17	294.71	334.86	242.08	284.32	0.23116	2407.4	4597.7	0.62298	0.7333	0.2667	0.53339	0.80212	TRUE
HGLibA_28070	MAN2A1	76.172	90.726	126.66	130.13	31.685	130.79	131.89	16.116	108.69	81.238	-0.41559	720.97	2064.4	0.62283	0.2667	0.7333	0.53339	0.80212	FALSE
HGLibA_07150	CAPN12	183.66	126.17	179.07	110.11	0	156.76	215.74	238.16	152.62	186.25	0.28562	1389.8	2898.6	0.62468	0.7333	0.2667	0.53341	0.80212	TRUE
HGLibA_36261	PGM1	247.14	117.66	173.83	119.29	0	195.22	239.35	163.85	146.56	179.54	0.29099	4146	2783.5	0.62503	0.7333	0.2667	0.53341	0.80212	TRUE
HGLibA_47492	STK33	202.28	119.79	212.26	90.927	125.72	127.91	201.09	111.92	161.03	126.81	-0.34226	3647.2	3058.4	0.62279	0.26671	0.73329	0.53342	0.80213	FALSE
HGLibA_31047	NADK2	44.01	55.995	105.69	81.751	214.64	72.127	112.35	0	68.873	92.238	0.41618	768.54	1308.1	0.64601	0.73328	0.26672	0.53344	0.80215	TRUE
HGLibB_13666	DNM1L	30.469	64.501	55.904	176.85	83.812	0	0	142.36	60.202	41.906	-0.51241	4842.5	1143.4	0.62275	0.26672	0.73328	0.53345	0.80215	FALSE
HGLibB_04738	BPTF	30.469	117.66	20.964	103.44	0	28.851	68.386	65.36	66.955	47.105	-0.49838	2449.5	1271.6	0.62273	0.26673	0.73327	0.53346	0.80216	FALSE
HGLibB_40098	RALB	183.66	99.94	106.57	186.86	76.658	187.53	257.26	168.32	145.11	177.93	0.29228	2251.6	2756.1	0.62504	0.73327	0.26673	0.53347	0.80216	TRUE
HGLibB_35694	PDCD6IP	76.172	68.753	53.284	31.699	39.862	45.2	140.03	10.744	61.019	42.531	-0.51066	402.96	1158.9	0.62267	0.26675	0.73325	0.5335	0.8022	FALSE
HGLibB_34307	OR5R1	307.23	436.62	407.93	131.8	305.61	405.83	411.95	630.32	357.58	408.89	0.19295	20764	6791.3	0.62266	0.73324	0.26676	0.53351	0.8022	TRUE
HGLibA_17907	FOXM1	101.56	100.65	34.94	64.233	43.95	40.391	74.899	116.39	82.441	59.425	-0.46562	1095	1565.8	0.62266	0.26675	0.73325	0.53351	0.8022	FALSE
HGLibB_23651	ISOC2	91.406	94.27	34.067	61.731	40.884	85.591	116.42	145.04	76.568	101	0.3951	853.36	1454.2	0.6408	0.73322	0.26678	0.53357	0.80226	TRUE
HGLibB_35752	PDE4DIP	115.95	72.297	72.501	28.363	133.9	53.855	58.617	142.36	72.399	96.256	0.40602	1278.7	1375.1	0.64336	0.73322	0.26678	0.53357	0.80226	TRUE
HGLibA_47955	SYN1	61.784	184.29	159.85	79.249	343.43	113.48	67.572	62.674	119.55	90.526	-0.39738	3592.1	2270.6	0.62256	0.26679	0.73321	0.53358	0.80226	FALSE
HGLibB_26064	LCE1A	193.82	303.37	257.68	221.06	238.15	298.12	264.59	337.54	239.37	281.36	0.23225	2280.4	4546.3	0.62266	0.7332	0.2668	0.53361	0.8023	TRUE
HGLibA_34614	ORC5	169.27	146.72	82.11	55.057	0	93.284	78.97	111.92	114.42	86.127	-0.40564	2873.3	2173.1	0.6225	0.26681	0.73319	0.53361	0.8023	FALSE
HGLibA_31689	NEMF	392.71	211.93	217.5	357.87	324.01	535.66	109.09	159.37	287.69	241.69	-0.2504	8873.4	5463.9	0.6224	0.26684	0.73316	0.53368	0.80237	FALSE
HGLibB_53786	VSIG8	308.92	234.61	423.65	250.26	506.96	283.7	242.61	366.19	279.59	324.95	0.21617	8165.7	5310.2	0.62243	0.73315	0.26685	0.53369	0.80237	TRUE
HGLibA_59950	hsa-mir-431	219.21	277.85	290.88	197.7	354.67	227.92	372.05	180.86	248.53	291.3	0.22823	2032	4720.2	0.6225	0.73315	0.26685	0.53369	0.80237	TRUE
HGLibB_47804	SUV39H2	22.852	115.53	89.971	136.81	205.44	81.744	66.758	70.732	102.75	76.238	-0.42577	2623.6	1951.5	0.62238	0.26685	0.73315	0.53369	0.80237	FALSE
HGLibA_22430	HUWE1	115.95	137.51	165.09	73.409	70.525	44.238	122.93	165.64	126.73	96.729	-0.38623	1515.7	2406.9	0.62238	0.26685	0.73315	0.5337	0.80237	FALSE
HGLibA_37806	PPA2	138.8	116.24	69.88	49.218	60.304	212.53	56.174	179.07	93.062	119.69	0.35958	1696.4	1767.5	0.63328	0.73314	0.26686	0.53372	0.80239	TRUE
HGLibA_28640	MCOLN2	76.172	58.83	60.272	83.42	110.39	21.157	22.795	73.418	68.222	48.106	-0.49531	148.53	1295.7	0.62234	0.26686	0.73314	0.53372	0.80239	FALSE
HGLibB_06590	C8B	187.89	189.96	48.916	57.56	100.17	205.8	364.73	60.883	122.73	152.98	0.31564	6153.7	2330.9	0.62675	0.73312	0.26688	0.53376	0.80244	TRUE
HGLibB_36836	PLA2G1B	192.12	94.27	128.41	110.95	82.79	0	98.509	183.54	119.68	90.649	-0.39695	2015.4	2273	0.62225	0.26689	0.73311	0.53378	0.80244	FALSE
HGLibA_39895	RAB37	80.404	114.83	102.2	103.44	58.26	111.56	149.8	178.17	102.82	130.68	0.34292	215.8	1952.8	0.63038	0.73311	0.26689	0.53378	0.80244	TRUE
HGLibA_22930	IKZF1	247.14	163.02	145.88	126.8	97.1	219.27	201.9	174.59	154.45	188.25	0.28382	3167.5	2933.4	0.62401	0.73311	0.26689	0.53378	0.80244	TRUE
HGLibB_53742	VPS53	33.854	15.594	131.03	82.585	206.46	74.05	56.988	85.952	58.22	80.001	0.45187	2768.4	1105.8	0.65503	0.7331	0.2669	0.5338	0.80245	TRUE
HGLibB_52660	UBOX5	80.404	42.528	41.928	55.891	76.658	62.51	0	93.115	49.21	69.584	0.49138	371.79	934.62	0.66645	0.73309	0.26691	0.53381	0.80245	TRUE
HGLibB_08880	CDSN	99.87	2.8352	56.778	74.244	222.82	149.06	27.68	18.802	65.511	88.371	0.42623	1753.8	1244.2	0.64809	0.73309	0.26691	0.53381	0.80245	TRUE
HGLibB_49554	TLE3	108.33	94.979	214.88	227.74	115.5	49.046	139.21	247.11	161.61	127.36	-0.34125	4829.6	3069.4	0.62218	0.26691	0.73309	0.53382	0.80245	FALSE
HGLibA_20772	H2BFM	71.94	96.396	1.747	33.368	0	26.927	45.591	82.371	52.654	36.259	-0.52609	1749.6	1000	0.62215	0.26692	0.73308	0.53384	0.80245	FALSE
HGLibA_41287	RIMS4	94.792	19.138	143.25	136.81	147.18	0	143.29	200.56	115.8	145.23	0.32424	3660	2199.4	0.62762	0.73307	0.26693	0.53386	0.80245	TRUE
HGLibA_16394	FAM199X	139.65	173.66	255.94	146.82	267.79	197.15	192.13	99.382	160.24	194.64	0.27902	3314.2	3043.3	0.62362	0.73307	0.26693	0.53386	0.80245	TRUE
HGLibB_18937	GFPT2	207.36	16.302	149.37	83.42	0	171.18	123.75	51.93	116.39	87.838	-0.40212	6822.4	2210.6	0.62213	0.26693	0.73307	0.53386	0.80245	FALSE
HGLibB_00908	ADCY2	237.83	390.55	219.25	143.48	172.74	364.48	402.18	174.59	228.54	269.54	0.23709	11218	4340.5	0.62229	0.73306	0.26694	0.53389	0.80245	TRUE
HGLibA_36033	PELI1	83.789	154.52	91.718	50.052	2.0442	75.012	67.572	59.988	87.754	63.78	-0.45426	1970.1	1666.7	0.62208	0.26694	0.73306	0.53389	0.80245	FALSE
HGLibB_56365	ZNF629	0	0	6.1145	16.684	0	0	20.353	39.395	3.0573	10.177	1.4619	71.242	58.066	0.93427	0.73305	0.26695	0.53389	0.80245	TRUE
HGLibB_17335	FGD6	37.24	79.385	28.826	54.223	104.25	0	29.308	33.127	45.731	31.218	-0.53652	520.87	868.56	0.62207	0.26695	0.73305	0.5339	0.80245	FALSE
HGLibB_38626	PROKR2	231.9	325.34	267.29	432.11	247.35	251.96	89.553	479.9	296.32	249.66	-0.24628	8091.7	5627.8	0.62205	0.26695	0.73305	0.53391	0.80245	FALSE
HGLibB_04027	B4GALT3	314	153.1	243.71	174.35	343.43	163.49	300.41	196.08	209.03	248.24	0.24698	5517.3	3970	0.62242	0.73304	0.26696	0.53391	0.80245	TRUE
HGLibA_31374	NCS1	105.79	98.523	103.95	170.18	57.238	283.7	143.29	122.66	104.87	132.97	0.33964	1435.6	1991.8	0.62969	0.73304	0.26696	0.53391	0.80245	TRUE
HGLibB_55882	ZNF417	54.167	62.374	209.64	200.21	73.591	0	127.82	373.36	131.29	100.7	-0.37933	7195.3	2493.6	0.62203	0.26696	0.73304	0.53392	0.80245	FALSE
HGLibA_39252	PTBP2	20.313	21.973	16.597	0	0	0	122.93	65.36	18.455	32.68	0.79178	119.95	350.5	0.75983	0.73304	0.26696	0.53392	0.80245	TRUE
HGLibA_15205	ENTPD4	94.792	66.627	11.356	12.513	166.6	0	53.732	0	39.57	26.866	-0.54191	1769.9	751.54	0.62204	0.26696	0.73304	0.53392	0.80245	FALSE
HGLibB_27622	LY6G5C	73.633	126.87	103.95	45.047	99.144	0	30.122	235.47	88.79	64.633	-0.45213	1274.5	1686.4	0.62202	0.26696	0.73304	0.53393	0.80245	FALSE
HGLibB_22428	HYLS1	316.54	305.49	294.37	114.28	282.1	389.49	223.88	202.35	299.93	252.99	-0.24465	11601	5696.5	0.622	0.26697	0.73303	0.53394	0.80245	FALSE
HGLibB_18491	GALK1	66.016	134.67	303.98	92.596	146.16	139.45	229.58	62.674	113.63	142.8	0.32706	13128	2158.2	0.62788	0.73303	0.26697	0.53394	0.80245	TRUE
HGLibA_06662	C9orf114	0	11.341	27.952	58.394	0	93.284	68.386	0	19.646	34.193	0.7694	675.1	373.14	0.75305	0.73303	0.26697	0.53394	0.80245	TRUE
HGLibA_22242	HSFY1	208.2	242.41	309.22	290.3	622.46	171.18	130.26	273.08	266.35	222.13	-0.26087	2122	5058.8	0.62199	0.26697	0.73303	0.53395	0.80245	FALSE
HGLibB_27431	LRRN1	132.88	104.9	122.29	212.72	34.751	88.476	326.46	228.31	127.58	158.39	0.30988	2606.2	2423.2	0.62588	0.73303	0.26697	0.53395	0.80245	TRUE
HGLibA_05726	C1GALT1C1	198.89	96.396	75.995	75.912	58.26	37.506	66.758	129.82	86.196	62.509	-0.4573	4338.2	1637.1	0.62196	0.26698	0.73302	0.53397	0.80246	FALSE
HGLibA_35915	PDLIM4	67.708	43.945	99.58	40.876	0	82.706	42.334	34.918	55.827	38.626	-0.52012	806.73	1060.3	0.62196	0.26698	0.73302	0.53397	0.80246	FALSE
HGLibA_07833	CCDC65	55.013	66.627	0	0	23.508	66.357	64.316	0	27.507	43.912	0.65581	1266.7	522.42	0.71775	0.733	0.267	0.534	0.80248	TRUE
HGLibA_16451	FAM20C	55.013	97.814	64.639	65.067	0	62.51	28.494	88.638	64.853	45.502	-0.50196	394.44	1231.7	0.6219	0.267	0.733	0.53401	0.80248	FALSE
HGLibB_50934	TOP2B	92.253	140.34	15.723	50.886	0	144.25	118.05	72.522	71.569	95.285	0.40795	2901.4	1359.3	0.64325	0.73299	0.26701	0.53401	0.80248	TRUE
HGLibA_16314	FAM180B	90.56	93.561	82.983	161.83	0	60.587	74.085	138.78	92.061	67.336	-0.44553	1651.8	1748.5	0.62187	0.26701	0.73299	0.53403	0.80248	FALSE
HGLibA_44796	SLC26A4	426.56	214.06	213.14	381.23	253.48	185.61	248.31	319.64	297.64	250.89	-0.2456	12578	5653	0.62185	0.26702	0.73298	0.53404	0.80248	FALSE
HGLibA_01742	ALYREF	90.56	89.308	90.845	85.922	93.011	118.29	113.98	269.5	89.934	116.13	0.36525	5.9024	1708.1	0.6339	0.73298	0.26702	0.53404	0.80248	TRUE
HGLibA_22403	HTR7	115.95	138.22	153.74	72.575	129.81	182.72	64.316	59.092	127.08	97.061	-0.38533	1309.8	2413.6	0.62185	0.26702	0.73298	0.53404	0.80248	FALSE
HGLibA_16256	FAM169B	134.57	80.803	103.95	142.65	99.144	67.319	110.72	81.476	119.26	90.31	-0.3973	831.6	2265	0.62183	0.26703	0.73297	0.53405	0.80248	FALSE
HGLibA_19336	GLT8D1	173.5	126.17	72.501	168.51	229.97	57.702	244.24	130.72	147.34	180.35	0.28987	2393.8	2798.3	0.624	0.73297	0.26703	0.53406	0.80248	TRUE
HGLibA_39370	PTH2	73.633	0.7088	54.157	16.684	192.15	0	48.033	0	35.421	24.017	-0.54187	1122.4	672.73	0.62182	0.26703	0.73297	0.53406	0.80248	FALSE
HGLibB_47452	STK4	356.32	293.44	359.88	414.6	192.15	279.85	333.79	466.47	358.1	306.82	-0.22229	2459.6	6801.3	0.6218	0.26704	0.73296	0.53407	0.80248	FALSE
HGLibB_28612	MCTP1	141.34	148.85	113.56	108.45	57.238	137.52	56.988	248.01	127.45	97.38	-0.38475	401.68	2420.6	0.6218	0.26704	0.73296	0.53407	0.80248	FALSE
HGLibA_32780	NSUN2	117.64	124.75	183.44	86.756	154.34	76.935	148.17	156.68	121.2	151.25	0.31728	1695.1	2301.8	0.6265	0.73297	0.26703	0.53407	0.80248	TRUE
HGLibA_35954	PDX1	110.87	108.45	16.597	53.389	65.414	142.33	8.9553	51.034	80.917	58.224	-0.46798	2183.4	1536.8	0.62178	0.26704	0.73296	0.53409	0.80248	FALSE
HGLibA_25047	KLF12	34.701	70.88	41.928	99.269	0	68.28	94.438	9.8487	56.404	39.064	-0.51883	909.19	1071.3	0.62177	0.26705	0.73295	0.53409	0.80248	FALSE
HGLibA_64758	NonTargetingControlGuideForHuman_0375	357.16	339.51	422.78	298.64	158.43	350.06	447.77	492.44	348.34	398.91	0.19506	2722.2	6615.9	0.62177	0.73295	0.26705	0.5341	0.80248	TRUE
HGLibA_05492	C16orf87	90.56	283.52	185.18	119.29	30.663	298.12	431.48	73.418	152.24	185.77	0.28551	7736.7	2891.4	0.62365	0.73295	0.26705	0.5341	0.80248	TRUE
HGLibA_48122	TAAR1	58.398	131.13	6.988	114.28	64.392	176.95	50.475	60.883	86.342	62.638	-0.45679	3288.1	1639.9	0.62172	0.26706	0.73294	0.53413	0.80249	FALSE
HGLibA_42501	RXFP3	203.97	298.4	156.36	335.35	91.989	292.35	186.43	230.1	251.19	208.27	-0.26915	6844.8	4770.7	0.6217	0.26707	0.73293	0.53414	0.80249	FALSE
HGLibA_07704	CCDC174	102.41	73.006	124.04	150.99	43.95	259.66	99.323	185.33	113.22	142.33	0.32747	1092.5	2150.4	0.62764	0.73293	0.26707	0.53414	0.80249	TRUE
HGLibB_05056	C10orf2	71.094	77.968	104.82	122.63	159.45	50.008	373.68	76.104	91.394	117.78	0.36237	582.71	1735.8	0.63321	0.73293	0.26707	0.53414	0.80249	TRUE
HGLibA_34262	OR5B2	81.25	75.132	118.8	145.98	143.09	356.79	49.661	111.92	100.02	127.51	0.34714	1145.6	1899.7	0.63053	0.73292	0.26708	0.53415	0.80249	TRUE
HGLibB_43940	SHB	187.04	158.77	103.07	154.33	148.2	182.72	72.457	97.592	156.55	122.9	-0.34664	1266.5	2973.3	0.62168	0.26708	0.73292	0.53415	0.80249	FALSE
HGLibB_15020	EMG1	25.391	43.237	22.711	83.42	208.51	32.698	13.84	0	34.314	23.269	-0.54112	901.75	651.71	0.62169	0.26707	0.73293	0.53415	0.80249	FALSE
HGLibA_48391	TAS2R31	65.169	81.512	197.41	45.881	0	75.012	29.308	103.86	73.34	52.16	-0.4838	5427.1	1392.9	0.62166	0.26708	0.73292	0.53416	0.80249	FALSE
HGLibB_54970	ZCCHC4	18.62	0.7088	0	5.8394	98.122	0	0	7.1627	3.2741	3.5813	0.10016	86.457	62.184	0.038964	0.26708	0.73292	0.53416	0.80249	TRUE
HGLibB_10542	COL27A1	305.53	314.71	172.95	330.34	384.31	426.03	331.35	303.52	310.12	357.83	0.20582	6421.8	5890	0.62164	0.7329	0.2671	0.53419	0.80251	TRUE
HGLibA_17875	FOXI1	166.73	189.96	142.38	106.78	170.69	430.84	205.97	60.883	154.56	188.33	0.28348	1277.5	2935.4	0.62339	0.73291	0.26709	0.53419	0.80251	TRUE
HGLibA_48869	TCTEX1D4	55.013	48.198	39.308	30.865	8.1768	38.468	21.167	92.22	43.753	29.817	-0.53824	110.8	830.99	0.6216	0.2671	0.7329	0.5342	0.80251	FALSE
HGLibA_46471	SPATA31A2	236.13	264.38	234.97	279.46	93.011	278.89	135.96	426.18	250.26	207.42	-0.26964	495.05	4753.1	0.62159	0.2671	0.7329	0.53421	0.80251	FALSE
HGLibB_02800	ARHGDIG	115.1	108.45	108.31	98.435	0	0	169.34	162.06	108.38	81.028	-0.41516	48.041	2058.4	0.6216	0.2671	0.7329	0.53421	0.80251	FALSE
HGLibA_29425	MLN	307.23	83.638	240.21	167.67	310.72	338.52	19.539	174.59	203.94	242.65	0.24961	9257.3	3873.4	0.62199	0.73289	0.26711	0.53423	0.80251	TRUE
HGLibB_19494	GNG2	22.005	74.424	141.51	78.415	0	0	118.86	109.23	76.419	54.616	-0.4772	2401.8	1451.4	0.62157	0.26711	0.73289	0.53423	0.80251	FALSE
HGLibA_19076	GIMAP2	71.094	18.429	92.592	44.212	97.1	0	50.475	29.546	57.653	40.011	-0.5162	1040.2	1095	0.62156	0.26711	0.73289	0.53423	0.80251	FALSE
HGLibB_52338	TXN2	47.396	23.39	4.3675	75.078	66.437	0	216.56	40.29	35.393	53.363	0.57897	941.86	672.21	0.69311	0.73288	0.26712	0.53424	0.80252	TRUE
HGLibA_32223	NNMT	104.95	106.32	103.07	43.378	62.348	92.323	120.49	0	104.01	77.335	-0.4228	1227.8	1975.4	0.62151	0.26713	0.73287	0.53426	0.80254	FALSE
HGLibB_38023	PPP1R1C	98.177	108.45	115.3	70.907	192.15	13.464	140.03	0	103.31	76.746	-0.42405	415.53	1962.2	0.62151	0.26713	0.73287	0.53427	0.80254	FALSE
HGLibA_33958	OR4C46	52.474	17.011	46.296	0	157.4	0	0	42.976	31.653	21.488	-0.53807	621.41	601.18	0.62149	0.26714	0.73286	0.53428	0.80254	FALSE
HGLibB_34207	OR5AU1	173.5	194.21	157.23	132.64	0	303.9	152.24	109.23	165.37	130.74	-0.33672	678.52	3140.8	0.62147	0.26715	0.73285	0.53429	0.80255	FALSE
HGLibB_55934	ZNF440	347.01	391.26	368.62	309.49	153.32	186.57	426.6	439.61	357.81	306.58	-0.22225	1229.1	6795.8	0.62144	0.26715	0.73285	0.53431	0.80257	FALSE
HGLibB_52320	TWSG1	183.66	177.2	247.2	111.78	345.47	182.72	193.76	239.95	180.43	216.86	0.26397	3064	3426.8	0.62226	0.73284	0.26716	0.53432	0.80257	TRUE
HGLibB_04354	BCMO1	235.29	212.64	114.43	236.91	258.59	97.131	135.96	231	223.96	183.48	-0.28624	4140.6	4253.7	0.62141	0.26716	0.73284	0.53433	0.80257	FALSE
HGLibB_00925	ADCY7	0	192.08	104.82	151.82	227.93	0	192.13	126.24	128.32	159.19	0.30879	7212.3	2437.2	0.62521	0.73284	0.26716	0.53433	0.80257	TRUE
HGLibA_25440	KRT19	0	21.264	6.988	19.187	63.37	0	51.29	0	13.087	25.645	0.91946	104.18	248.56	0.7965	0.73283	0.26717	0.53434	0.80258	TRUE
HGLibA_32367	NOVA2	114.26	182.87	63.766	44.212	205.44	169.26	45.591	60.883	89.012	115.07	0.36681	4030.3	1690.6	0.63377	0.73282	0.26718	0.53435	0.80258	TRUE
HGLibB_33127	NXPH4	38.086	80.094	96.959	82.585	109.36	169.26	103.39	68.941	81.34	106.38	0.38305	705.99	1544.9	0.63706	0.73281	0.26719	0.53438	0.8026	TRUE
HGLibB_47101	SSR3	295.38	243.83	245.45	413.76	76.658	55.778	629.32	375.15	270.42	225.9	-0.25844	7500.3	5135.9	0.62132	0.26719	0.73281	0.53439	0.8026	FALSE
HGLibA_63419	hsa-mir-6810	93.099	21.973	74.248	87.591	243.26	0	66.758	145.04	80.919	105.9	0.384	1237.4	1536.9	0.63725	0.73281	0.26719	0.53439	0.8026	TRUE
HGLibB_50926	TOP1	0	26.225	36.687	27.528	0	0	62.687	36.709	26.877	18.354	-0.52641	273.15	510.47	0.62133	0.26719	0.73281	0.53439	0.8026	FALSE
HGLibB_27141	LRIG3	137.96	77.259	151.99	186.03	18.398	187.53	145.73	79.685	144.97	112.71	-0.36039	2123	2753.4	0.62129	0.26721	0.73279	0.53441	0.80261	FALSE
HGLibB_51861	TSPAN3	77.865	47.489	107.44	30.865	0	130.79	224.7	39.395	62.677	85.093	0.43512	1159	1190.4	0.64968	0.7328	0.2672	0.53441	0.80261	TRUE
HGLibB_55932	ZNF44	167.58	120.5	101.33	130.97	0	151.95	39.892	342.91	125.73	95.92	-0.38692	800.52	2388	0.62127	0.26721	0.73279	0.53442	0.80262	FALSE
HGLibB_08098	CCNI2	118.49	100.65	37.561	128.47	186.02	90.399	0	262.33	109.57	138.21	0.33232	1900.5	2081	0.62785	0.73277	0.26723	0.53446	0.80266	TRUE
HGLibB_49303	THNSL2	137.11	116.95	135.39	39.207	62.348	61.548	130.26	189.81	126.17	96.304	-0.38622	2617.5	2396.4	0.6212	0.26723	0.73277	0.53447	0.80266	FALSE
HGLibA_24518	KDM4E	121.88	96.396	131.03	185.19	72.569	126.94	110.72	82.371	126.45	96.546	-0.38579	1465.2	2401.6	0.62118	0.26724	0.73276	0.53448	0.80266	FALSE
HGLibB_14304	E2F7	82.096	108.45	21.838	82.585	160.47	31.736	54.546	174.59	82.341	107.51	0.3807	1447.4	1563.9	0.6364	0.73275	0.26725	0.53449	0.80266	TRUE
HGLibA_01457	AKIRIN1	227.67	220.44	313.59	363.71	460.97	356.79	273.54	263.23	270.63	315.17	0.21905	4958.1	5140	0.62122	0.73275	0.26725	0.5345	0.80266	TRUE
HGLibB_50334	TMEM41A	69.401	96.396	110.94	74.244	1.0221	119.25	52.918	70.732	85.32	61.825	-0.45836	384.97	1620.5	0.62115	0.26725	0.73275	0.5345	0.80266	FALSE
HGLibA_23515	IQCF6	0	32.605	34.94	27.528	194.2	64.433	0	29.546	30.067	46.99	0.62736	313.55	571.05	0.70819	0.73275	0.26725	0.5345	0.80266	TRUE
HGLibA_63257	hsa-mir-6771	204.82	161.61	151.99	153.49	182.96	216.38	200.27	182.65	157.55	191.61	0.28079	766.05	2992.3	0.62276	0.73275	0.26725	0.53451	0.80266	TRUE
HGLibA_37207	PLOD1	90.56	132.55	63.766	96.767	201.35	0	109.91	130.72	93.663	120.31	0.35785	808.3	1778.9	0.63184	0.73273	0.26727	0.53454	0.8027	TRUE
HGLibA_23347	INPP5B	38.086	77.968	20.964	110.11	0	65.395	118.05	15.221	58.027	40.308	-0.51495	1627.3	1102.1	0.62107	0.26728	0.73272	0.53455	0.8027	FALSE
HGLibA_29150	MGAT5	245.44	171.53	305.73	161	359.78	124.06	121.3	214.88	208.49	169.47	-0.29734	4814.1	3959.7	0.62106	0.26728	0.73272	0.53456	0.8027	FALSE
HGLibB_06835	CABIN1	49.935	161.61	47.169	49.218	0	185.61	44.777	23.279	49.576	34.028	-0.52996	4185.5	941.59	0.62106	0.26728	0.73272	0.53456	0.8027	FALSE
HGLibB_44260	SLAMF1	7.6172	70.88	47.169	42.544	0	117.33	211.67	11.639	44.857	64.483	0.51399	691.56	851.95	0.67241	0.73272	0.26728	0.53456	0.8027	TRUE
HGLibA_12477	DCD	174.35	132.55	159.85	155.99	451.77	180.8	43.148	203.24	157.92	192.02	0.28042	307.1	2999.4	0.62258	0.7327	0.2673	0.53461	0.80275	TRUE
HGLibB_35304	PBX4	141.34	120.5	122.29	135.97	9.1989	175.99	194.57	144.15	129.13	160.07	0.3077	105.76	2452.6	0.6247	0.7327	0.2673	0.53461	0.80275	TRUE
HGLibA_29504	MMP19	67.708	57.413	21.838	30.031	87.901	59.625	0	0	43.722	29.812	-0.53746	476.38	830.39	0.62092	0.26733	0.73267	0.53465	0.80281	FALSE
HGLibA_24002	JUN	31.315	53.16	34.94	26.694	44.972	0	0	106.55	33.128	22.486	-0.53913	149.75	629.18	0.62089	0.26734	0.73266	0.53467	0.80281	FALSE
HGLibB_44349	SLC14A2	20.313	49.616	74.248	0	0	0	94.438	47.453	34.964	23.726	-0.54051	1065	664.06	0.62089	0.26734	0.73266	0.53467	0.80281	FALSE
HGLibB_47571	STX17	198.05	206.97	75.121	100.1	387.38	46.161	179.11	185.33	149.08	182.22	0.2879	4539.1	2831.3	0.62291	0.73265	0.26735	0.5347	0.80285	TRUE
HGLibB_19235	GLIPR1	48.242	146.01	198.29	78.415	204.42	240.42	69.2	77.894	112.21	141.16	0.32844	4595.2	2131.2	0.62696	0.73264	0.26736	0.53471	0.80285	TRUE
HGLibA_57047	ZSWIM4	220.9	152.39	180.82	151.82	33.729	63.472	200.27	450.35	166.6	131.87	-0.33501	1190.1	3164.2	0.62082	0.26736	0.73264	0.53472	0.80285	FALSE
HGLibA_00105	ABCA13	22.852	98.523	49.79	65.067	38.84	137.52	84.669	73.418	57.429	79.043	0.4541	1000.3	1090.7	0.65447	0.73262	0.26738	0.53475	0.80289	TRUE
HGLibA_52705	UBL4A	101.56	154.52	89.098	66.736	36.796	1.9234	103.39	127.14	95.33	70.094	-0.43825	1466.2	1810.6	0.62074	0.26739	0.73261	0.53477	0.8029	FALSE
HGLibA_28271	MAPK3	86.328	80.094	5.241	18.352	8.1768	108.67	223.07	30.441	49.223	69.556	0.49042	1739.1	934.88	0.66501	0.73262	0.26738	0.53477	0.8029	TRUE
HGLibA_34926	PABPC1L2A	699.94	546.48	718.89	468.82	612.24	499.12	361.47	877.43	623.21	555.68	-0.16518	14922	11836	0.62071	0.2674	0.7326	0.53479	0.80292	FALSE
HGLibB_43652	SF3B2	60.938	27.643	28.826	0	0	85.591	0	38.499	28.234	19.25	-0.52976	622.46	536.25	0.62062	0.26742	0.73258	0.53485	0.80299	FALSE
HGLibA_08705	CDHR3	234.44	104.19	197.41	33.368	101.19	240.42	127.82	240.85	150.8	184.12	0.28626	8377	2864.1	0.62255	0.73256	0.26744	0.53487	0.80299	TRUE
HGLibA_13814	DPCR1	136.26	32.605	74.248	65.067	91.989	0	61.873	36.709	69.658	49.291	-0.49055	1950.5	1323	0.62058	0.26744	0.73256	0.53488	0.80299	FALSE
HGLibA_13587	DNAJC18	42.318	179.33	69.88	76.746	0	0.96169	103.39	136.99	73.313	52.178	-0.4828	4074.3	1392.4	0.62056	0.26744	0.73256	0.53489	0.80299	FALSE
HGLibB_32874	NUDC	94.792	83.638	185.18	189.36	288.23	52.893	52.104	163.85	139.99	108.37	-0.36635	3232.8	2658.7	0.62055	0.26745	0.73255	0.5349	0.80299	FALSE
HGLibA_41021	RGP1	103.26	68.753	225.36	155.16	165.58	188.49	154.68	133.41	129.21	160.13	0.30742	4749.3	2454	0.62424	0.73255	0.26745	0.5349	0.80299	TRUE
HGLibB_12491	DCLK3	263.22	128.29	183.44	115.12	171.71	207.73	231.21	111.92	155.86	189.72	0.28194	4901.7	2960.3	0.62224	0.73255	0.26745	0.5349	0.80299	TRUE
HGLibB_23087	IL2RA	49.089	79.385	55.031	57.56	187.04	73.089	1.6282	82.371	56.295	77.73	0.4585	196.09	1069.2	0.65552	0.73255	0.26745	0.5349	0.80299	TRUE
HGLibA_52947	UHRF1BP1	119.34	53.869	110.06	127.63	0	277.93	210.86	76.999	114.7	143.93	0.32496	1303.5	2178.4	0.62625	0.73255	0.26745	0.5349	0.80299	TRUE
HGLibA_30697	MYF5	57.552	7.088	89.971	94.264	104.25	232.73	0.81412	0	73.762	52.534	-0.48184	1797.1	1400.9	0.62054	0.26745	0.73255	0.5349	0.80299	FALSE
HGLibB_06900	CACNA2D1	147.27	103.48	234.97	105.11	203.4	303.9	109.91	110.13	126.19	156.76	0.3108	4412.8	2396.6	0.62455	0.73254	0.26746	0.53493	0.80302	TRUE
HGLibB_42885	SCGN	0	157.35	97.833	90.093	54.171	161.56	304.48	79.685	93.963	120.62	0.357	4292.4	1784.6	0.63113	0.73253	0.26747	0.53495	0.80302	TRUE
HGLibA_09551	CHRM2	34.701	45.363	12.229	130.97	38.84	130.79	22.795	78.79	40.032	58.815	0.54376	3033.1	760.31	0.68119	0.73252	0.26748	0.53495	0.80302	TRUE
HGLibA_20342	GRM1	87.175	267.22	55.904	96.767	0	134.64	0	202.35	91.971	67.319	-0.4445	10686	1746.8	0.62046	0.26748	0.73252	0.53496	0.80302	FALSE
HGLibA_46930	SRCAP	58.398	6.3792	59.398	61.731	24.53	176.95	39.892	42.081	58.898	40.986	-0.5126	922.26	1118.6	0.62046	0.26748	0.73252	0.53496	0.80302	FALSE
HGLibB_52615	UBE3B	20.313	26.934	54.157	9.1762	63.37	0	32.565	0	23.623	16.282	-0.51073	387.66	448.67	0.6204	0.2675	0.7325	0.53499	0.80306	FALSE
HGLibA_35224	PARP14	99.87	95.688	88.224	259.44	143.09	106.75	166.89	80.58	97.779	124.92	0.35025	8744.3	1857.1	0.62984	0.73249	0.26751	0.53502	0.80308	TRUE
HGLibA_52987	UNC119	94.792	97.814	156.36	88.425	178.87	80.782	61.059	43.872	96.303	70.921	-0.43608	1224.4	1829.1	0.62035	0.26751	0.73249	0.53502	0.80308	FALSE
HGLibA_17515	FIGLA	48.242	116.24	61.145	111.78	40.884	68.28	87.111	57.302	86.464	62.791	-0.45534	1209.9	1642.2	0.62035	0.26751	0.73249	0.53503	0.80308	FALSE
HGLibB_22653	IFNA5	242.9	294.86	135.39	197.7	200.33	366.41	235.28	285.61	220.3	260.45	0.24049	4596.6	4184.2	0.62058	0.73247	0.26753	0.53505	0.80309	TRUE
HGLibB_14289	E2F2	77.018	103.48	74.248	175.18	51.105	122.14	110.72	227.42	90.251	116.43	0.36386	2606.5	1714.1	0.63225	0.73247	0.26753	0.53505	0.80309	TRUE
HGLibA_17667	FLT3	116.8	150.97	117.05	95.933	297.43	121.17	170.15	122.66	116.92	146.41	0.32195	533.36	2220.7	0.62564	0.73247	0.26753	0.53505	0.80309	TRUE
HGLibA_13672	DND1	192.97	175.78	200.03	251.93	114.48	202.92	41.52	310.68	196.5	158.7	-0.30653	1175.4	3732.1	0.62027	0.26754	0.73246	0.53508	0.80312	FALSE
HGLibA_39458	PTPN21	159.11	99.232	93.465	272.78	159.45	65.395	4.8847	132.51	129.17	98.953	-0.38112	7897.2	2453.3	0.62024	0.26755	0.73245	0.5351	0.80314	FALSE
HGLibA_61940	hsa-mir-548ax	27.083	0	2.6205	2.5026	6.1326	0	50.475	0	2.5616	3.0663	0.19121	202.63	48.651	0.072365	0.26758	0.73242	0.53515	0.80319	TRUE
HGLibA_05404	C15orf48	127.8	194.92	263.8	150.99	331.16	134.64	225.51	191.6	172.95	208.56	0.26863	3752.2	3284.9	0.62118	0.73242	0.26758	0.53516	0.80319	TRUE
HGLibB_12953	DENR	23.698	153.81	84.73	91.762	0	78.859	49.661	171.01	88.246	64.26	-0.45158	2829.9	1676	0.62015	0.26758	0.73242	0.53516	0.80319	FALSE
HGLibA_28713	ME2	243.75	439.45	347.66	569.76	294.36	492.39	355.77	324.11	393.55	339.94	-0.2107	19234	7474.7	0.62013	0.26759	0.73241	0.53517	0.80319	FALSE
HGLibA_64614	NonTargetingControlGuideForHuman_0231	233.59	279.27	153.74	208.55	185	542.4	108.28	337.54	221.07	261.27	0.24003	2744.7	4198.7	0.62039	0.73241	0.26759	0.53518	0.80319	TRUE
HGLibA_29831	MRFAP1L1	61.784	50.325	76.868	86.756	0	98.093	0	116.39	69.326	49.046	-0.4908	259.55	1316.7	0.62012	0.26759	0.73241	0.53518	0.80319	FALSE
HGLibB_23995	KANK3	90.56	88.6	0	66.736	0	161.56	114.79	89.534	77.668	102.16	0.39107	2145.8	1475.1	0.63776	0.73241	0.26759	0.53518	0.80319	TRUE
HGLibA_60103	hsa-mir-4429	93.099	46.781	103.95	74.244	0	35.583	182.36	231	83.671	108.97	0.3772	649.93	1589.1	0.6347	0.73239	0.26761	0.53521	0.80322	TRUE
HGLibB_43989	SHISA5	244.6	132.55	166.84	370.38	210.55	536.62	196.2	278.45	205.72	244.5	0.24807	11831	3907.1	0.62046	0.73239	0.26761	0.53522	0.80322	TRUE
HGLibA_62056	hsa-mir-548p	39.779	32.605	47.169	14.181	0	163.49	0.81412	48.348	36.192	24.581	-0.5399	210.23	687.38	0.62004	0.26762	0.73238	0.53523	0.80322	FALSE
HGLibB_15482	ERMARD	107.49	76.55	244.58	140.15	150.25	91.361	157.94	332.17	123.82	154.09	0.31334	5783.9	2351.6	0.62438	0.73238	0.26762	0.53524	0.80322	TRUE
HGLibB_55418	ZNF141	70.247	31.896	69.88	152.66	23.508	56.74	130.26	144.15	70.064	93.5	0.41119	2759.6	1330.7	0.64245	0.73238	0.26762	0.53524	0.80322	TRUE
HGLibA_42657	SALL4	66.862	106.32	22.711	73.409	229.97	117.33	53.732	69.836	70.136	93.581	0.41098	1193.3	1332.1	0.64239	0.73238	0.26762	0.53524	0.80322	TRUE
HGLibB_51706	TRPM7	232.75	217.6	353.77	171.84	206.46	178.87	424.16	325.01	225.17	265.74	0.23798	6498.5	4276.7	0.62025	0.73237	0.26763	0.53525	0.80322	TRUE
HGLibB_55078	ZFAND1	165.04	80.094	113.56	221.9	151.27	52.893	64.316	250.69	139.3	107.79	-0.3669	3884.3	2645.6	0.62001	0.26763	0.73237	0.53525	0.80322	FALSE
HGLibA_12284	DACT2	230.21	185.7	184.31	186.03	340.36	201.96	190.5	243.53	185.87	222.74	0.25985	656.26	3530.1	0.62069	0.73236	0.26764	0.53527	0.80322	TRUE
HGLibB_41366	RNASE8	216.67	196.34	154.61	217.73	450.75	20.196	271.92	63.569	206.5	167.74	-0.2983	1008.4	3922	0.61998	0.26763	0.73237	0.53527	0.80322	FALSE
HGLibA_15256	EPB41L5	119.34	112.7	111.81	83.42	57.238	111.56	22.795	157.58	112.25	84.397	-0.4073	293.99	2132	0.61996	0.26764	0.73236	0.53528	0.80322	FALSE
HGLibB_18211	FXYD5	72.787	48.198	156.36	204.38	170.69	71.165	151.43	136.09	114.57	143.76	0.32486	5320.9	2176	0.62568	0.73236	0.26764	0.53528	0.80322	TRUE
HGLibA_60250	hsa-mir-4461	84.635	85.764	40.181	39.207	133.9	35.583	188.06	2.686	62.408	84.739	0.43528	690.63	1185.3	0.64861	0.73235	0.26765	0.53529	0.80323	TRUE
HGLibA_35141	PAPOLG	143.88	163.02	85.604	243.59	193.18	256.77	23.609	180.86	153.45	187.02	0.28371	4303.6	2914.5	0.62175	0.73235	0.26765	0.5353	0.80323	TRUE
HGLibA_47559	STPG1	71.94	87.891	50.663	123.46	0	70.204	127	44.767	79.915	57.485	-0.46834	959.71	1517.8	0.6199	0.26766	0.73234	0.53532	0.80325	FALSE
HGLibA_08695	CDH9	88.867	333.84	139.76	119.29	257.57	67.319	229.58	91.324	129.53	160.45	0.30678	14536	2460	0.62356	0.73233	0.26767	0.53533	0.80326	TRUE
HGLibB_45996	SNX18	43.164	154.52	152.86	129.3	246.33	89.437	142.47	204.14	141.08	173.3	0.29488	3348.7	2679.5	0.62248	0.73233	0.26767	0.53535	0.80326	TRUE
HGLibB_37006	PLEC	68.555	32.605	82.11	69.238	0	77.897	19.539	168.32	68.897	48.718	-0.49145	497.31	1308.5	0.61987	0.26767	0.73233	0.53535	0.80326	FALSE
HGLibB_55652	ZNF28	79.557	56.704	80.362	39.207	71.547	6.7319	176.66	111.02	68.131	91.284	0.41676	415.77	1294	0.64366	0.73231	0.26769	0.53538	0.8033	TRUE
HGLibA_19991	GPR183	10.156	7.7968	14.85	25.86	0	0	49.661	56.406	12.503	24.831	0.93581	70.525	237.46	0.79999	0.73231	0.26769	0.53539	0.8033	TRUE
HGLibB_30385	MTMR3	68.555	73.006	124.91	46.715	61.326	0	39.078	139.67	70.78	50.202	-0.48739	1173.1	1344.3	0.61977	0.2677	0.7323	0.53541	0.8033	FALSE
HGLibA_12591	DDAH2	88.867	223.27	135.39	110.95	45.995	126.94	103.39	84.162	123.17	93.777	-0.38971	3831.9	2339.3	0.61977	0.26771	0.73229	0.53541	0.8033	FALSE
HGLibB_14120	DUSP14	128.65	41.819	135.39	188.53	145.14	80.782	122.12	44.767	132.02	101.45	-0.37672	3784.1	2507.4	0.61977	0.2677	0.7323	0.53541	0.8033	FALSE
HGLibB_25856	L3HYPDH	43.164	59.539	20.964	82.585	0	112.52	0	70.732	51.352	35.366	-0.52565	677.67	975.3	0.61974	0.26771	0.73229	0.53543	0.80331	FALSE
HGLibA_41913	RPL26	38.932	97.105	35.814	94.264	0	255.81	28.494	65.36	66.598	46.927	-0.49615	1136.4	1264.9	0.61974	0.26771	0.73229	0.53543	0.80331	FALSE
HGLibA_01769	AMELY	69.401	77.968	301.36	132.64	63.37	89.437	67.572	136.09	105.3	78.505	-0.41906	13741	2000	0.61971	0.26773	0.73227	0.53545	0.80333	FALSE
HGLibA_18797	GCLM	25.391	39.693	41.928	79.249	78.702	0	59.431	59.988	40.81	59.709	0.53805	572.59	775.1	0.67882	0.73227	0.26773	0.53545	0.80333	TRUE
HGLibB_02920	ARL1	302.15	193.5	191.3	241.92	118.56	268.31	117.23	237.26	217.71	177.91	-0.28975	2999.9	4134.9	0.61966	0.26774	0.73226	0.53548	0.80335	FALSE
HGLibA_16099	FAM129B	48.242	72.297	0	43.378	0	0	137.59	62.674	45.81	31.337	-0.53365	937.32	870.06	0.61966	0.26774	0.73226	0.53548	0.80335	FALSE
HGLibA_64296	hsa-mir-92a-2	280.14	430.24	290	246.92	564.2	516.43	144.91	54.616	285.07	330.67	0.21337	7525.8	5414.3	0.61969	0.73225	0.26775	0.53549	0.80335	TRUE
HGLibB_04724	BPIFB3	55.859	133.96	234.97	163.5	275.97	135.6	227.95	90.429	148.73	181.78	0.28769	5499.7	2824.8	0.62172	0.73225	0.26775	0.5355	0.80335	TRUE
HGLibB_11809	CWC27	60.091	73.006	0	90.093	35.774	127.91	192.95	51.034	66.549	89.47	0.42151	1688.8	1263.9	0.64472	0.73225	0.26775	0.5355	0.80335	TRUE
HGLibA_24777	KIAA1549	0	21.264	38.434	4.171	0	14.425	103.39	35.813	12.717	25.119	0.92911	323.06	241.54	0.79799	0.73225	0.26775	0.53551	0.80335	TRUE
HGLibA_40042	RAC1	32.161	74.424	18.344	59.228	84.834	62.51	0	0	45.695	31.255	-0.53374	646.58	867.87	0.61961	0.26776	0.73224	0.53551	0.80335	FALSE
HGLibB_02589	AQP2	157.42	63.792	193.92	194.37	128.78	204.84	218.18	384.99	175.67	211.51	0.26649	4510.8	3336.4	0.62052	0.73223	0.26777	0.53555	0.80339	TRUE
HGLibA_48450	TAX1BP1	43.164	67.336	79.489	4.171	75.635	77.897	0	0.89534	55.25	38.265	-0.51859	1162.9	1049.3	0.61954	0.26778	0.73222	0.53556	0.8034	FALSE
HGLibA_52533	UBAC1	261.52	111.28	112.68	239.41	159.45	50.97	121.3	222.94	176.05	140.38	-0.32461	6510.4	3343.6	0.6195	0.26779	0.73221	0.53559	0.8034	FALSE
HGLibA_24166	KCNC2	70.247	65.918	136.27	162.67	99.144	0	170.15	162.95	103.26	131.05	0.34091	2367.7	1961.1	0.62754	0.73221	0.26779	0.53559	0.8034	TRUE
HGLibB_33288	OIP5	88.021	18.429	46.296	25.86	0	63.472	44.777	94.01	36.078	54.124	0.57212	1072.8	685.22	0.6894	0.7322	0.2678	0.53559	0.8034	TRUE
HGLibA_19657	GOLPH3	89.714	61.665	19.217	75.078	50.083	105.79	0	46.558	68.372	48.32	-0.49216	987.2	1298.6	0.61947	0.2678	0.7322	0.53561	0.8034	FALSE
HGLibA_39172	PSMD4	43.164	14.176	42.802	70.073	54.171	104.82	0	4.4767	42.983	29.324	-0.53648	521.25	816.36	0.61947	0.2678	0.7322	0.53561	0.8034	FALSE
HGLibA_53203	USP13	300.46	428.82	559.04	353.7	601	405.83	319.95	483.48	391.26	444.66	0.18412	13073	7431.1	0.61943	0.73218	0.26782	0.53563	0.8034	TRUE
HGLibA_19203	GK5	56.706	35.44	39.308	41.71	123.67	0	102.58	16.116	40.509	59.348	0.53988	96.974	769.37	0.67918	0.73218	0.26782	0.53563	0.8034	TRUE
HGLibB_11596	CTDSP1	25.391	47.489	32.32	84.254	31.685	85.591	154.68	15.221	39.905	58.638	0.54397	764.19	757.89	0.68047	0.73219	0.26781	0.53563	0.8034	TRUE
HGLibB_53287	USP38	44.857	103.48	91.718	3.3368	41.906	120.21	62.687	125.35	68.287	91.449	0.41607	2185.1	1297	0.64315	0.73218	0.26782	0.53564	0.8034	TRUE
HGLibB_51668	TRPC4	115.1	107.03	46.296	40.876	63.37	103.86	46.405	11.639	76.662	54.888	-0.47468	1534.2	1456	0.61942	0.26782	0.73218	0.53564	0.8034	FALSE
HGLibA_34681	OSGEP	0.84635	20.555	15.723	29.197	0	80.782	0	64.464	18.139	32.232	0.79606	144.33	344.51	0.75928	0.73218	0.26782	0.53565	0.8034	TRUE
HGLibB_37529	POLR2F	25.391	36.857	50.663	70.073	112.43	53.855	72.457	0	43.76	63.156	0.51936	375.03	831.13	0.67277	0.73217	0.26783	0.53565	0.8034	TRUE
HGLibB_37887	PPIH	47.396	0	59.398	41.71	311.74	0	17.911	42.976	44.553	30.443	-0.53478	740.5	846.18	0.61937	0.26784	0.73216	0.53567	0.8034	FALSE
HGLibB_09256	CFHR1	16.927	51.742	30.573	26.694	0	21.157	17.911	25.069	28.633	19.534	-0.52922	226.19	543.83	0.61937	0.26784	0.73216	0.53567	0.8034	FALSE
HGLibB_10835	COX6A2	192.97	221.14	140.63	41.71	69.503	131.75	205.16	132.51	166.8	132.13	-0.33391	6656.9	3168	0.61936	0.26784	0.73216	0.53568	0.8034	FALSE
HGLibA_34243	OR5AP2	51.628	74.424	91.718	95.098	56.216	183.68	91.182	125.35	83.071	108.26	0.37814	427.63	1577.7	0.63426	0.73216	0.26784	0.53568	0.8034	TRUE
HGLibA_61797	hsa-mir-526b	95.638	194.21	124.04	137.64	218.73	82.706	70.014	118.18	130.84	100.45	-0.37809	1782.5	2485	0.61935	0.26784	0.73216	0.53569	0.8034	FALSE
HGLibA_19408	GMIP	104.95	70.88	18.344	53.389	65.414	128.87	103.39	25.965	62.134	84.404	0.43588	1301.2	1180.1	0.64827	0.73215	0.26785	0.53569	0.8034	TRUE
HGLibA_53477	UVSSA	104.95	29.769	145.88	180.19	494.7	50.008	42.334	141.46	125.41	95.736	-0.38601	4328.4	2381.9	0.61933	0.26785	0.73215	0.5357	0.8034	FALSE
HGLibA_39679	PYCRL	44.01	141.76	102.2	150.16	75.635	244.27	109.91	73.418	121.98	92.771	-0.39121	2551.9	2316.7	0.61932	0.26785	0.73215	0.5357	0.8034	FALSE
HGLibA_12584	DCXR	231.05	65.918	179.07	141.81	0	162.53	170.97	90.429	160.44	126.48	-0.34076	4871.6	3047.2	0.61932	0.26785	0.73215	0.53571	0.8034	FALSE
HGLibB_32044	NLRC3	52.474	142.47	21.838	115.12	51.105	70.204	19.539	204.14	83.797	60.654	-0.4598	3081.2	1591.5	0.61929	0.26786	0.73214	0.53572	0.80341	FALSE
HGLibB_27378	LRRC71	0	55.995	58.525	12.513	0	134.64	0	46.558	34.254	23.279	-0.53809	902.58	650.57	0.6193	0.26786	0.73214	0.53572	0.80341	FALSE
HGLibB_25023	KLF15	64.323	212.64	150.24	86.756	433.37	113.48	180.73	115.5	118.5	148.12	0.31943	4604.2	2250.6	0.62429	0.73211	0.26789	0.53578	0.80349	TRUE
HGLibA_44752	SLC25A46	77.865	43.237	57.651	126.8	71.547	144.25	56.174	110.13	67.758	90.837	0.41754	1430.4	1286.9	0.64334	0.73211	0.26789	0.53579	0.80349	TRUE
HGLibB_55266	ZIC5	100.72	231.78	40.181	171.84	122.65	129.83	4.0706	87.743	136.28	105.2	-0.37038	6961.4	2588.3	0.61915	0.26791	0.73209	0.53582	0.80351	FALSE
HGLibA_32883	NTS	67.708	19.846	78.615	13.347	0	162.53	61.873	64.464	43.777	63.169	0.5191	1095	831.45	0.6725	0.73209	0.26791	0.53582	0.80351	TRUE
HGLibA_32914	NUCB2	143.03	94.27	153.74	87.591	7.1547	101.94	122.93	77.894	118.65	89.917	-0.39622	1128.2	2253.5	0.61908	0.26793	0.73207	0.53586	0.80356	FALSE
HGLibB_23017	IL1R2	308.92	223.98	89.971	215.22	172.74	290.43	228.77	395.74	219.6	259.6	0.24039	8273.4	4170.8	0.61934	0.73206	0.26794	0.53587	0.80356	TRUE
HGLibB_16554	FAM3A	17.773	73.715	65.513	31.699	40.884	12.502	140.84	96.696	48.606	68.79	0.4925	717.59	923.16	0.66431	0.73206	0.26794	0.53587	0.80356	TRUE
HGLibA_45821	SMPX	168.42	81.512	65.513	211.89	408.84	72.127	238.54	27.755	124.97	155.33	0.31156	4955.5	2373.5	0.62326	0.73206	0.26794	0.53588	0.80356	TRUE
HGLibB_44354	SLC15A2	0	49.616	10.482	13.347	0	101.94	48.033	0	11.915	24.017	0.95388	522.48	226.29	0.80449	0.73206	0.26794	0.53588	0.80356	TRUE
HGLibB_41417	RNF112	69.401	53.16	45.422	56.725	0	266.39	0	76.104	54.943	38.052	-0.51856	102.01	1043.5	0.61899	0.26796	0.73204	0.53593	0.8036	FALSE
HGLibB_36683	PIR	64.323	34.022	176.45	130.13	101.19	42.315	115.61	24.174	97.229	71.751	-0.43317	4145.5	1846.6	0.61896	0.26797	0.73203	0.53594	0.8036	FALSE
HGLibA_24146	KCNAB1	302.15	120.5	193.04	91.762	61.326	107.71	185.62	138.78	156.77	123.24	-0.34465	9330.9	2977.5	0.61893	0.26798	0.73202	0.53596	0.8036	FALSE
HGLibA_06668	C9orf117	45.703	77.968	34.94	75.912	0	103.86	61.873	128.03	60.808	82.868	0.44034	473.29	1154.9	0.64915	0.73202	0.26798	0.53596	0.8036	TRUE
HGLibB_12544	DCTN6	31.315	80.094	64.639	101.77	25.553	79.821	26.866	76.104	72.367	51.485	-0.48323	889.78	1374.4	0.61892	0.26798	0.73202	0.53597	0.8036	FALSE
HGLibA_61920	hsa-mir-548as	34.701	60.248	44.549	40.041	0	57.702	110.72	0	42.295	28.851	-0.53643	130.04	803.3	0.61892	0.26799	0.73201	0.53597	0.8036	FALSE
HGLibB_34050	OR51D1	459.57	517.42	414.92	362.04	243.26	573.17	361.47	400.22	437.24	380.84	-0.19875	4360.3	8304.4	0.61891	0.26799	0.73201	0.53598	0.8036	FALSE
HGLibB_52591	UBE2S	44.857	176.49	237.59	175.18	104.25	129.83	150.61	203.24	175.84	140.22	-0.32446	6990.1	3339.6	0.6189	0.26799	0.73201	0.53598	0.8036	FALSE
HGLibB_07682	CCDC17	109.18	31.187	71.627	34.202	119.59	73.089	0	0	52.915	36.544	-0.52208	1446.1	1005	0.61891	0.26799	0.73201	0.53598	0.8036	FALSE
HGLibB_09483	CHMP4C	94.792	170.11	79.489	0.8342	69.503	87.514	39.078	57.302	87.14	63.402	-0.45269	4816.7	1655	0.61889	0.26799	0.73201	0.53599	0.8036	FALSE
HGLibA_64273	hsa-mir-920	66.862	119.79	107.44	38.373	1.0221	80.782	56.988	69.836	87.152	63.412	-0.45265	1422.6	1655.2	0.61887	0.268	0.732	0.536	0.8036	FALSE
HGLibA_06337	C4orf47	109.18	22.682	25.332	68.404	0	4.8085	59.431	238.16	46.868	32.12	-0.53137	1798.5	890.15	0.61885	0.26801	0.73199	0.53601	0.8036	FALSE
HGLibB_08668	CDH26	22.005	139.63	73.374	35.87	0	201.96	87.925	63.569	54.622	75.747	0.46444	2998	1037.4	0.65586	0.73199	0.26801	0.53601	0.8036	TRUE
HGLibA_24916	KIF26A	304.69	292.73	260.3	239.41	160.47	292.35	490.91	171.01	276.52	231.68	-0.25423	898.67	5251.8	0.61885	0.26801	0.73199	0.53602	0.8036	FALSE
HGLibB_26115	LCE6A	23.698	117.66	76.868	127.63	83.812	226.96	35.821	164.74	97.264	124.28	0.35038	2388.7	1847.3	0.62849	0.73199	0.26801	0.53602	0.8036	TRUE
HGLibB_34703	OTP	49.935	46.781	66.386	0	211.57	103.86	24.424	33.127	48.358	68.495	0.49364	889.49	918.44	0.66447	0.73199	0.26801	0.53602	0.8036	TRUE
HGLibB_55658	ZNF280B	74.479	178.62	149.37	67.57	269.83	83.667	84.669	34.023	111.92	84.168	-0.40697	3073.2	2125.7	0.61882	0.26802	0.73198	0.53604	0.80362	FALSE
HGLibA_41059	RGS12	157.42	85.764	81.236	139.31	0	435.65	16.282	153.1	112.54	84.693	-0.40593	1476	2137.4	0.61879	0.26803	0.73197	0.53605	0.80363	FALSE
HGLibA_03403	ATAD2	28.776	31.187	0	32.534	0	37.506	21.167	19.697	29.982	20.432	-0.53162	302.77	569.43	0.61876	0.26804	0.73196	0.53607	0.80365	FALSE
HGLibA_57162	hsa-mir-103a-1	195.51	146.72	131.9	181.02	88.923	150.02	109.09	226.52	163.87	129.56	-0.33664	870.44	3112.3	0.61872	0.26805	0.73195	0.5361	0.80368	FALSE
HGLibA_38390	PRDM4	61.784	58.83	81.236	77.58	73.591	75.012	123.75	111.02	69.682	93.017	0.41158	125.34	1323.5	0.64143	0.73195	0.26805	0.5361	0.80368	TRUE
HGLibA_41707	RNFT2	174.35	83.638	143.25	169.34	188.07	107.71	192.13	238.16	156.3	190.1	0.28082	1981.9	2968.5	0.62038	0.73194	0.26806	0.53611	0.80368	TRUE
HGLibB_46885	SRD5A2	27.93	56.704	35.814	108.45	63.37	0	0	210.4	46.259	31.685	-0.53195	1473.8	878.58	0.61867	0.26807	0.73193	0.53614	0.80369	FALSE
HGLibA_31164	NAT1	238.67	247.37	93.465	121.79	172.74	105.79	115.61	190.71	180.23	144.17	-0.3201	6288.8	3423.1	0.61867	0.26807	0.73193	0.53614	0.80369	FALSE
HGLibA_63569	hsa-mir-6849	34.701	99.94	21.838	85.922	51.105	0	240.17	33.127	60.311	42.116	-0.50792	1454.2	1145.5	0.61866	0.26807	0.73193	0.53614	0.80369	FALSE
HGLibA_23888	IYD	159.96	200.59	153.74	75.912	286.19	251.96	129.45	126.24	156.85	190.7	0.28034	2827.8	2979	0.62029	0.73192	0.26808	0.53615	0.80369	TRUE
HGLibA_09209	CERS4	46.55	63.083	19.217	51.72	39.862	125.98	27.68	0	49.135	33.771	-0.52793	367.66	933.2	0.61864	0.26808	0.73192	0.53615	0.80369	FALSE
HGLibB_30033	MRPS25	85.482	138.92	192.17	273.62	131.85	60.587	130.26	315.16	165.55	131.06	-0.33479	6502.3	3144.2	0.61863	0.26808	0.73192	0.53616	0.80369	FALSE
