## Supplemental Table 4 for "Identification of ACE2 modifiers by CRISPR screening" (part 15 of 21)

### Sheet: genome-wide_ACE2-enriched_gRNA (continued)
sgrna	Gene	ACE2-NEG-1	ACE2-NEG-2	ACE2-NEG-3	ACE2-NEG-4	ACE2-HIGH-1	ACE2-HIGH-2	ACE2-HIGH-3	ACE2-HIGH-4	control_mean	treat_mean	LFC	control_var	adj_var	score	p.low	p.high	p.twosided	FDR	high_in_treatment
HGLibB_44073	SIGLEC10	91.406	116.24	126.66	178.52	0	207.73	60.245	124.45	121.45	92.348	-0.3915	1404.5	2306.7	0.61861	0.26809	0.73191	0.53617	0.8037	FALSE
HGLibA_38651	PROC	94.792	67.336	54.157	47.549	15.332	50.97	115.61	114.6	60.747	82.786	0.44036	473.36	1153.7	0.64887	0.73191	0.26809	0.53619	0.80371	TRUE
HGLibA_09565	CHRNA10	71.94	140.34	20.964	115.12	111.41	25.966	0	192.5	93.53	68.687	-0.43987	2796.4	1776.4	0.61857	0.2681	0.7319	0.5362	0.80371	FALSE
HGLibA_44791	SLC26A3	79.557	121.2	98.706	127.63	224.86	107.71	169.34	105.65	109.96	138.52	0.33053	496.53	2088.3	0.62515	0.7319	0.2681	0.5362	0.80371	TRUE
HGLibB_08698	CDHR3	11.849	66.627	38.434	36.705	0	74.05	26.052	25.069	37.569	25.561	-0.53817	502.46	713.54	0.61853	0.26811	0.73189	0.53622	0.80374	FALSE
HGLibA_60094	hsa-mir-4427	366.47	156.64	393.08	332.01	366.93	145.22	432.3	433.34	349.24	399.62	0.19387	13203	6633	0.61853	0.73188	0.26812	0.53623	0.80374	TRUE
HGLibA_35645	PCNXL2	75.326	91.435	120.54	7.5078	53.149	125.98	91.182	325.01	83.38	108.58	0.37703	2422.5	1583.6	0.63329	0.73188	0.26812	0.53624	0.80374	TRUE
HGLibA_23415	INTS2	93.099	86.473	54.157	43.378	178.87	134.64	45.591	52.825	70.315	93.731	0.40963	588.95	1335.5	0.64075	0.73187	0.26813	0.53625	0.80375	TRUE
HGLibB_52614	UBE3A	116.8	48.198	82.11	112.62	91.989	156.76	55.36	191.6	97.363	124.37	0.35003	1086.7	1849.2	0.6281	0.73187	0.26813	0.53626	0.80375	TRUE
HGLibA_56375	ZNF608	55.859	31.896	146.75	102.61	0	0	113.98	213.99	79.233	56.988	-0.46843	2630.6	1504.8	0.61845	0.26814	0.73186	0.53628	0.80376	FALSE
HGLibB_00642	ACTN4	85.482	38.275	51.537	38.373	2.0442	0	127	154	44.955	64.524	0.51179	591.23	853.82	0.6697	0.73186	0.26814	0.53628	0.80376	TRUE
HGLibA_60063	hsa-mir-4419b	14.388	54.577	6.988	30.865	0	0	75.713	111.02	22.627	37.857	0.71774	467.05	429.74	0.73467	0.73185	0.26815	0.53629	0.80376	TRUE
HGLibA_60126	hsa-mir-4434	99.87	0	99.58	21.689	118.56	5.7702	78.97	0	60.634	42.37	-0.50704	2749.8	1151.6	0.61843	0.26815	0.73185	0.53629	0.80376	FALSE
HGLibA_08847	CDKN3	264.91	216.18	230.61	293.64	162.51	241.39	169.34	376.94	247.76	205.36	-0.26957	1230.1	4705.6	0.61838	0.26816	0.73184	0.53632	0.80377	FALSE
HGLibA_28055	MAMSTR	289.45	64.501	266.42	256.93	0	216.38	219.81	324.11	261.68	218.1	-0.26172	13232	4969.9	0.61839	0.26816	0.73184	0.53632	0.80377	FALSE
HGLibA_20802	HACL1	117.64	158.06	79.489	234.41	45.995	321.21	144.1	195.18	137.85	169.64	0.29741	4515.4	2618.2	0.62126	0.73184	0.26816	0.53632	0.80377	TRUE
HGLibB_13869	DPPA3	250.52	233.9	202.65	225.23	245.3	477.96	295.53	140.57	229.57	270.41	0.23531	400.34	4360.1	0.6186	0.73184	0.26816	0.53632	0.80377	TRUE
HGLibB_23528	IRAK3	20.313	22.682	34.94	63.399	23.508	67.319	0	80.58	28.811	45.413	0.6387	447.9	547.2	0.70975	0.73183	0.26817	0.53634	0.80377	TRUE
HGLibA_23441	INVS	79.557	112.7	37.561	56.725	76.658	370.25	0	19.697	68.141	48.177	-0.49155	1060.4	1294.2	0.61836	0.26817	0.73183	0.53634	0.80377	FALSE
HGLibA_65376	NonTargetingControlGuideForHuman_0993	174.35	113.41	101.33	151.82	446.66	180.8	126.19	146.84	132.62	163.82	0.30277	1152.9	2518.7	0.6217	0.73183	0.26817	0.53635	0.80377	TRUE
HGLibA_07312	CASP4	217.51	210.51	118.8	259.44	19.42	615.48	142.47	206.82	214.01	174.65	-0.29174	3717.9	4064.7	0.61833	0.26818	0.73182	0.53636	0.80377	FALSE
HGLibA_37923	PPID	82.943	113.41	34.94	146.82	22.486	230.81	127	123.56	98.175	125.28	0.34857	2276.3	1864.6	0.62769	0.73181	0.26819	0.53637	0.80378	TRUE
HGLibA_31334	NCOA1	254.75	281.39	95.212	269.45	4.0884	287.55	277.62	159.37	262.1	218.49	-0.26143	9443.8	4978	0.61828	0.2682	0.7318	0.53639	0.80378	FALSE
HGLibA_21334	HIP1	16.927	42.528	40.181	44.212	103.23	0	0	56.406	41.355	28.203	-0.53639	202.54	785.43	0.61828	0.26819	0.73181	0.53639	0.80378	FALSE
HGLibA_46412	SPANXN4	0	11.341	17.47	43.378	68.481	0	21.167	0	14.405	10.584	-0.41136	355.24	273.6	0.61826	0.2682	0.7318	0.5364	0.80378	FALSE
HGLibB_17780	FOSL2	121.03	99.94	44.549	116.79	125.72	0	427.41	147.73	108.36	136.72	0.33265	1458.2	2058.1	0.62514	0.73179	0.26821	0.53641	0.80378	TRUE
HGLibA_59719	hsa-mir-4253	109.18	318.25	153.74	182.69	203.4	121.17	145.73	34.918	168.21	133.45	-0.33177	8805	3194.8	0.61826	0.2682	0.7318	0.53641	0.80378	FALSE
HGLibB_25919	LAMB1	59.245	89.308	36.687	65.902	47.017	117.33	40.706	0	62.573	43.861	-0.50295	469	1188.4	0.61825	0.26821	0.73179	0.53641	0.80378	FALSE
HGLibB_56032	ZNF493	258.98	350.85	249.82	152.66	748.18	160.6	248.31	174.59	254.4	211.45	-0.26566	6565.6	4831.8	0.61823	0.26821	0.73179	0.53642	0.80378	FALSE
HGLibB_26023	LAT2	30.469	152.39	16.597	85.088	117.54	162.53	25.238	41.185	57.778	79.364	0.45125	4046.4	1097.4	0.6516	0.73179	0.26821	0.53642	0.80378	TRUE
HGLibA_24264	KCNJ15	165.04	258	169.46	194.37	191.13	763.58	43.963	100.28	181.91	145.71	-0.31824	2128.1	3455	0.61819	0.26822	0.73178	0.53645	0.8038	FALSE
HGLibA_16838	FANCD2	85.482	82.929	69.007	59.228	96.077	22.119	49.661	59.092	75.968	54.377	-0.47498	155.89	1442.8	0.61819	0.26823	0.73177	0.53645	0.8038	FALSE
HGLibB_47111	SSSCA1	75.326	143.89	51.537	62.565	73.591	65.395	0	32.232	68.945	48.814	-0.48968	2000.2	1309.5	0.61817	0.26823	0.73177	0.53646	0.80381	FALSE
HGLibB_48554	TBL1Y	258.14	244.53	409.67	216.89	126.74	268.31	148.98	618.68	251.34	208.65	-0.26738	8783.3	4773.6	0.61816	0.26823	0.73177	0.53647	0.80381	FALSE
HGLibB_06444	C6orf141	70.247	282.1	126.66	55.057	50.083	41.353	201.09	306.21	98.453	125.59	0.34803	12400	1869.9	0.62746	0.73176	0.26824	0.53648	0.80381	TRUE
HGLibA_55517	ZNF165	111.72	19.138	66.386	104.27	0	86.552	86.297	37.604	85.331	61.95	-0.45565	1931.9	1620.7	0.61813	0.26825	0.73175	0.53649	0.80383	FALSE
HGLibA_03389	ASXL1	151.5	179.33	120.54	200.21	133.9	104.82	279.24	128.03	165.41	130.96	-0.33461	1203.7	3141.6	0.61809	0.26826	0.73174	0.53651	0.80383	FALSE
HGLibB_42058	RPS23	0	38.275	18.344	12.513	5.1105	17.31	123.75	0.89534	15.428	11.21	-0.42806	259	293.02	0.6181	0.26825	0.73175	0.53651	0.80383	FALSE
HGLibB_25800	KRTAP9-3	187.89	249.5	184.31	194.37	290.28	106.75	354.14	166.53	191.13	228.4	0.25582	1158.1	3630.1	0.61868	0.73173	0.26827	0.53653	0.80383	TRUE
HGLibA_33630	OR14A16	114.26	94.27	45.422	56.725	62.348	70.204	45.591	45.662	75.498	54.005	-0.47585	1037.2	1433.9	0.61807	0.26826	0.73174	0.53653	0.80383	FALSE
HGLibB_12760	DECR1	174.35	121.91	85.604	76.746	0	145.22	127	136.09	103.76	131.55	0.33944	2124	1970.6	0.62598	0.73173	0.26827	0.53654	0.80383	TRUE
HGLibB_49605	TLR8	139.65	113.41	111.81	195.2	70.525	79.821	183.18	113.71	126.53	96.764	-0.38344	1759	2403.1	0.61806	0.26827	0.73173	0.53654	0.80383	FALSE
HGLibB_12968	DEPDC7	37.24	36.149	41.928	58.394	66.437	50.008	0	119.98	39.584	58.222	0.54523	125.53	751.81	0.67976	0.73171	0.26829	0.53659	0.80389	TRUE
HGLibA_12715	DDX42	56.706	63.792	48.916	3.3368	0	32.698	63.501	40.29	52.811	36.494	-0.52125	866.2	1003	0.61798	0.26829	0.73171	0.53659	0.80389	FALSE
HGLibA_64293	hsa-mir-92a-2	4.2318	151.68	66.386	46.715	44.972	135.6	52.918	102.96	56.551	77.941	0.45594	3993.6	1074.1	0.65268	0.73169	0.26831	0.53662	0.80391	TRUE
HGLibB_55449	ZNF165	60.938	66.627	41.928	45.881	29.641	44.238	75.713	25.069	53.409	36.939	-0.52015	139.96	1014.4	0.61793	0.26831	0.73169	0.53662	0.80391	FALSE
HGLibA_58750	hsa-mir-3168	92.253	50.325	31.446	63.399	64.392	171.18	14.654	2.686	56.862	39.523	-0.51386	661.31	1080	0.61793	0.26831	0.73169	0.53662	0.80391	FALSE
HGLibB_42632	SAMD4B	43.164	37.566	11.356	126.8	0	186.57	52.918	65.36	40.365	59.139	0.53988	2775.9	766.64	0.67803	0.73169	0.26831	0.53663	0.80391	TRUE
HGLibB_07685	CCDC170	136.26	74.424	64.639	61.731	43.95	0	71.643	54.616	69.532	49.283	-0.4882	1520.6	1320.6	0.61791	0.26832	0.73168	0.53664	0.80391	FALSE
HGLibA_64638	NonTargetingControlGuideForHuman_0255	270.83	175.78	110.94	284.46	66.437	121.17	245.05	347.39	223.31	183.11	-0.2849	6961.6	4241.2	0.61789	0.26833	0.73167	0.53665	0.80391	FALSE
HGLibA_44826	SLC27A5	220.9	81.512	271.66	124.3	254.5	161.56	307.74	81.476	172.6	208.03	0.26799	7592	3278.1	0.61894	0.73168	0.26832	0.53665	0.80391	TRUE
HGLibA_61266	hsa-mir-4790	71.094	156.64	68.133	40.876	200.33	70.204	28.494	8.9534	69.614	49.349	-0.48799	2801.5	1322.1	0.61787	0.26833	0.73167	0.53666	0.80392	FALSE
HGLibA_18278	FZD6	376.63	409.68	285.64	377.89	403.73	246.19	244.24	494.23	377.26	324.96	-0.21467	3149	7165.2	0.61784	0.26834	0.73166	0.53668	0.80392	FALSE
HGLibA_37789	POU5F1B	247.14	131.13	87.351	90.927	197.27	143.29	23.609	136.09	111.03	139.69	0.32869	6631.3	2108.7	0.62421	0.73166	0.26834	0.53668	0.80392	TRUE
HGLibB_01336	AIFM1	209.9	209.1	81.236	236.91	459.95	0	232.84	108.34	209.5	170.59	-0.29485	5734.2	3978.9	0.61782	0.26835	0.73165	0.53669	0.80392	FALSE
HGLibB_36899	PLAC8L1	168.42	192.08	227.11	89.259	360.8	125.98	306.92	60.883	180.25	216.45	0.26269	3585.2	3423.5	0.61866	0.73165	0.26835	0.53669	0.80392	TRUE
HGLibB_03905	AVPR1B	71.94	104.9	73.374	27.528	148.2	75.012	28.494	14.325	72.657	51.753	-0.48157	1025.8	1380	0.61783	0.26834	0.73166	0.53669	0.80392	FALSE
HGLibB_00563	ACSL5	166.73	82.929	126.66	146.82	62.348	35.583	148.98	209.51	136.74	105.67	-0.36883	1332.8	2597	0.6178	0.26835	0.73165	0.53671	0.80392	FALSE
HGLibA_30339	MTERFD1	128.65	46.072	106.57	189.36	183.98	378.91	88.739	110.13	117.61	147.05	0.31992	3503.3	2233.7	0.62303	0.73165	0.26835	0.53671	0.80392	TRUE
HGLibB_41507	RNF166	173.5	116.24	167.71	145.15	57.238	152.91	180.73	93.115	156.43	123.01	-0.34424	720.37	2971.1	0.61767	0.2684	0.7316	0.53679	0.80403	FALSE
HGLibB_56650	ZNF774	107.49	156.64	89.971	88.425	94.033	157.72	166.89	66.255	98.729	125.88	0.34733	1204.6	1875.1	0.6269	0.7316	0.2684	0.53679	0.80403	TRUE
HGLibA_52979	UMOD	127.8	55.995	47.169	147.65	0	66.357	68.386	102.96	91.897	67.371	-0.44224	2562.4	1745.4	0.61765	0.2684	0.7316	0.53681	0.80403	FALSE
HGLibA_18105	FSTL3	83.789	132.55	65.513	80.083	301.52	151.95	61.873	40.29	81.936	106.91	0.37976	945.95	1556.2	0.63309	0.73159	0.26841	0.53682	0.80403	TRUE
HGLibA_11013	CPSF6	24.544	1.4176	51.537	40.041	77.68	41.353	57.803	0	32.293	49.578	0.60329	481.23	613.33	0.69794	0.73159	0.26841	0.53682	0.80403	TRUE
HGLibB_24653	KIAA1045	99.023	33.313	138.89	99.269	0	173.1	168.52	84.162	99.146	126.34	0.3466	1971.1	1883.1	0.62672	0.73158	0.26842	0.53684	0.80403	TRUE
HGLibB_29775	MRC1	68.555	34.022	55.904	107.61	28.619	73.089	58.617	17.907	62.23	43.618	-0.50298	978.39	1181.9	0.6176	0.26842	0.73158	0.53684	0.80403	FALSE
HGLibA_11937	CXorf51A	156.58	169.4	186.93	138.48	354.67	230.81	26.866	0	162.99	128.84	-0.33691	418.77	3095.6	0.6176	0.26842	0.73158	0.53684	0.80403	FALSE
HGLibA_25478	KRT32	363.09	272.18	364.25	367.05	447.68	118.29	617.92	382.31	363.67	414.99	0.18998	2794.2	6907.1	0.61757	0.73157	0.26843	0.53686	0.80406	TRUE
HGLibA_52716	UBLCP1	16.927	68.753	21.838	0	43.95	0	23.609	179.07	19.382	33.78	0.77093	941.74	368.12	0.7504	0.73156	0.26844	0.53687	0.80406	TRUE
HGLibB_51565	TRIOBP	37.24	33.313	34.067	73.409	3.0663	60.587	65.13	46.558	35.653	53.572	0.57423	478.68	677.15	0.68861	0.73156	0.26844	0.53688	0.80407	TRUE
HGLibA_35469	PCDHB1	93.945	59.539	89.098	43.378	71.547	34.621	105.84	1.7907	74.318	53.084	-0.4778	593.12	1411.5	0.61752	0.26845	0.73155	0.53689	0.80407	FALSE
HGLibA_22704	IFNE	27.93	56.704	101.33	0	0	209.65	57.803	0	42.317	28.901	-0.53472	1895.6	803.71	0.61748	0.26846	0.73154	0.53692	0.8041	FALSE
HGLibA_47848	SUSD2	203.13	51.033	71.627	97.601	0	209.65	120.49	99.382	84.614	109.94	0.37381	5169.9	1607.1	0.63166	0.73152	0.26848	0.53695	0.80412	TRUE
HGLibB_14680	EID3	368.16	224.69	301.36	193.53	297.43	141.37	389.96	86.848	263.02	219.4	-0.26054	6274.2	4995.5	0.61743	0.26848	0.73152	0.53695	0.80412	FALSE
HGLibB_06405	C5orf55	150.65	94.979	186.93	40.876	149.23	117.33	48.033	69.836	122.81	93.581	-0.38856	4124.8	2332.6	0.61744	0.26847	0.73153	0.53695	0.80412	FALSE
HGLibB_17148	FCER1G	165.04	221.14	212.26	140.15	201.35	141.37	249.94	316.05	188.65	225.64	0.25709	1507.9	3583	0.61803	0.7315	0.2685	0.53699	0.80416	TRUE
HGLibA_52440	TXNL4B	194.66	185.7	195.67	189.36	170.69	153.87	121.3	155.79	192.01	154.83	-0.30872	22.389	3646.8	0.61735	0.2685	0.7315	0.537	0.80416	FALSE
HGLibB_11120	CREM	118.49	41.819	82.983	46.715	99.144	95.208	21.981	79.685	64.849	87.446	0.42564	1355.1	1231.7	0.64389	0.7315	0.2685	0.537	0.80416	TRUE
HGLibB_07943	CCIN	170.12	170.11	89.098	186.03	132.87	137.52	140.03	113.71	170.11	135.2	-0.32926	2272.3	3230.9	0.61735	0.2685	0.7315	0.53701	0.80416	FALSE
HGLibA_25442	KRT19	80.404	58.121	81.236	0	32.707	112.52	72.457	129.82	69.263	92.487	0.41202	1729.6	1315.5	0.64034	0.73148	0.26852	0.53703	0.80417	TRUE
HGLibA_48573	TBC1D9	60.938	164.44	216.63	264.44	537.62	141.37	81.412	165.64	190.54	153.5	-0.30997	7873.1	3618.8	0.6173	0.26852	0.73148	0.53704	0.80417	FALSE
HGLibB_23346	INSIG2	92.253	41.11	91.718	100.1	134.92	369.29	0	0	91.985	67.459	-0.44177	884.78	1747	0.6173	0.26852	0.73148	0.53704	0.80417	FALSE
HGLibB_14729	EIF2D	160.81	159.48	148.5	132.64	0	331.78	145.73	229.21	153.99	187.47	0.28216	187.55	2924.6	0.61907	0.73147	0.26853	0.53705	0.80417	TRUE
HGLibB_02685	ARG2	13.542	38.275	72.501	34.202	66.437	5.7702	254.01	42.081	36.239	54.259	0.5694	612.8	688.27	0.68688	0.73147	0.26853	0.53705	0.80417	TRUE
HGLibB_27788	MACC1	100.72	60.248	48.043	40.041	186.02	75.012	0	0	54.145	37.506	-0.51815	814.08	1028.4	0.61728	0.26852	0.73148	0.53705	0.80417	FALSE
HGLibA_52603	UBE2F	149.8	112.7	104.82	11.679	149.23	125.02	243.42	103.86	108.76	137.12	0.33161	3713.5	2065.6	0.62407	0.73147	0.26853	0.53707	0.80418	TRUE
HGLibB_08071	CCND3	171.81	194.21	284.76	239.41	57.238	198.11	188.88	165.64	216.81	177.26	-0.28913	2554.7	4117.9	0.61722	0.26854	0.73146	0.53709	0.80419	FALSE
HGLibB_51138	TPSG1	27.083	38.984	40.181	41.71	2.0442	92.323	0	51.93	39.583	26.987	-0.53611	53.824	751.78	0.61722	0.26854	0.73146	0.53709	0.80419	FALSE
HGLibA_08982	CECR6	212.44	59.539	78.615	106.78	80.746	0	55.36	134.3	92.696	68.053	-0.44029	5277.8	1760.6	0.61717	0.26856	0.73144	0.53712	0.80423	FALSE
HGLibB_53124	USP1	77.018	95.688	185.18	310.32	181.93	121.17	94.438	96.696	140.44	108.93	-0.36349	12296	2667.2	0.61718	0.26856	0.73144	0.53712	0.80423	FALSE
HGLibB_06931	CACNG3	327.54	443.71	595.73	292.8	229.97	435.65	543.83	146.84	385.62	332.81	-0.2119	19836	7324	0.61712	0.26858	0.73142	0.53715	0.80425	FALSE
HGLibA_13129	DHRS2	54.167	131.13	65.513	170.18	0	269.27	139.21	6.2674	98.32	72.741	-0.42962	3088.5	1867.4	0.61712	0.26858	0.73142	0.53715	0.80425	FALSE
HGLibA_04872	BSND	214.97	78.676	87.351	100.94	27.597	74.05	125.37	64.464	94.144	69.257	-0.43747	4977.1	1788.1	0.61712	0.26858	0.73142	0.53716	0.80425	FALSE
HGLibA_04652	BNIP2	91.406	211.22	189.55	128.47	271.88	126.94	187.25	198.76	159.01	193.01	0.27795	3054	3020	0.61865	0.73142	0.26858	0.53717	0.80425	TRUE
HGLibB_16388	FAM200A	177.73	107.03	128.41	191.87	328.09	0	105.84	134.3	153.07	120.07	-0.34777	1613.9	2907.2	0.61708	0.26859	0.73141	0.53718	0.80426	FALSE
HGLibB_40202	RAPGEF4	30.469	85.056	110.94	65.902	26.575	170.22	0	81.476	75.479	54.025	-0.47497	1155.5	1433.5	0.61709	0.26859	0.73141	0.53718	0.80426	FALSE
HGLibB_34522	OR9G1	106.64	155.23	120.54	132.64	57.238	297.16	68.386	125.35	126.59	96.867	-0.38263	430.38	2404.3	0.61706	0.2686	0.7314	0.5372	0.80426	FALSE
HGLibA_47330	STAM	77.018	69.462	101.33	134.31	249.39	58.663	30.937	71.627	89.172	65.145	-0.44705	906.99	1693.6	0.61705	0.2686	0.7314	0.5372	0.80426	FALSE
HGLibA_43109	SDCBP	69.401	46.781	140.63	137.64	140.03	94.246	4.0706	59.988	103.52	77.117	-0.4201	2308.4	1966.2	0.61704	0.2686	0.7314	0.53721	0.80426	FALSE
HGLibA_56147	ZNF517	164.19	219.02	166.84	370.38	65.414	182.72	128.63	217.57	192.93	155.68	-0.30774	11226	3664.2	0.617	0.26862	0.73138	0.53723	0.80429	FALSE
HGLibB_02366	APBA1	39.779	37.566	110.94	16.684	0	54.817	59.431	219.36	38.672	57.124	0.55099	1902.6	734.49	0.68082	0.73138	0.26862	0.53725	0.80429	TRUE
HGLibA_06888	CACNA1E	48.242	45.363	41.055	30.865	0	89.437	0	59.092	43.209	29.546	-0.53335	62.326	820.65	0.61697	0.26863	0.73137	0.53725	0.80429	FALSE
HGLibA_50504	TMEM71	46.55	80.094	26.205	52.554	52.127	0	62.687	16.116	49.552	34.122	-0.52541	498.64	941.12	0.61696	0.26863	0.73137	0.53726	0.80429	FALSE
HGLibA_53430	UTP11L	0	15.594	33.193	50.052	0	33.659	43.963	0	24.393	16.83	-0.51017	469.42	463.3	0.61697	0.26863	0.73137	0.53726	0.80429	FALSE
HGLibA_10431	CNTNAP4	76.172	30.478	47.169	98.435	15.332	58.663	83.854	27.755	61.671	43.209	-0.50344	915.06	1171.3	0.61695	0.26863	0.73137	0.53727	0.80429	FALSE
HGLibB_48278	TARDBP	95.638	43.945	140.63	135.14	160.47	99.054	144.91	144.15	115.39	144.53	0.32238	2173.9	2191.5	0.62251	0.73136	0.26864	0.53729	0.8043	TRUE
HGLibB_36106	PFKFB1	67.708	61.665	130.15	49.218	317.87	78.859	12.212	0	64.687	45.535	-0.49728	1514.4	1228.6	0.61692	0.26864	0.73136	0.53729	0.8043	FALSE
HGLibA_00214	ABCG1	151.5	197.75	79.489	65.067	0	220.23	88.739	200.56	115.49	144.65	0.32223	3967.4	2193.5	0.62248	0.73135	0.26865	0.5373	0.8043	TRUE
HGLibB_36468	PIAS4	315.69	280.68	122.29	405.42	390.44	103.86	298.78	445.88	298.19	344.61	0.20811	14350	5663.4	0.6169	0.73134	0.26866	0.53732	0.80432	TRUE
HGLibA_01229	AGPAT5	167.58	89.308	125.78	90.927	118.56	0	275.17	43.872	108.36	81.218	-0.41151	1492.5	2058	0.61687	0.26866	0.73134	0.53732	0.80432	FALSE
HGLibA_29726	MPHOSPH6	126.11	214.06	231.48	61.731	15.332	103.86	288.2	166.53	170.08	135.2	-0.32898	6459.1	3230.3	0.61683	0.26867	0.73133	0.53735	0.80434	FALSE
HGLibA_02685	ARG1	101.56	130.42	67.26	127.63	163.54	314.47	123.75	61.778	114.6	143.64	0.32337	943.65	2176.5	0.62255	0.73132	0.26868	0.53735	0.80434	TRUE
HGLibA_44673	SLC25A21	93.099	33.313	44.549	30.031	230.99	37.506	77.341	36.709	38.931	57.424	0.54904	1025.5	739.41	0.68008	0.73132	0.26868	0.53736	0.80434	TRUE
HGLibA_61116	hsa-mir-4755	226.82	210.51	100.45	228.57	223.84	109.63	208.41	149.52	218.67	178.97	-0.28758	4735.3	4153.1	0.6168	0.26868	0.73132	0.53737	0.80435	FALSE
HGLibB_04432	BET1L	16.927	37.566	0	37.539	0	56.74	43.963	42.976	27.233	43.469	0.65543	353.61	517.23	0.71392	0.73131	0.26869	0.53738	0.80436	TRUE
HGLibA_58799	hsa-mir-3179-3	134.57	99.232	117.05	122.63	38.84	30.774	207.6	143.25	119.84	91.047	-0.39264	219.07	2276.1	0.61675	0.2687	0.7313	0.5374	0.80436	FALSE
HGLibA_37227	PLS3	40.625	79.385	108.31	147.65	73.591	76.935	26.866	64.464	93.85	69.028	-0.43772	2048.7	1782.5	0.61675	0.2687	0.7313	0.5374	0.80436	FALSE
HGLibB_14354	EBPL	100.72	28.352	55.904	24.192	0	128.87	48.033	74.313	42.128	61.173	0.52766	1377.9	800.13	0.67329	0.73129	0.26871	0.53742	0.80436	TRUE
HGLibB_11831	CXCL1	195.51	174.36	198.29	289.47	0	160.6	157.94	325.9	196.9	159.27	-0.30423	3026.9	3739.6	0.6167	0.26872	0.73128	0.53743	0.80436	FALSE
HGLibB_05756	C1orf122	187.89	146.01	123.16	57.56	296.41	38.468	7.3271	169.22	134.59	103.84	-0.371	3011.9	2556.2	0.61669	0.26872	0.73128	0.53744	0.80436	FALSE
HGLibB_29817	MRI1	57.552	121.2	5.241	40.041	245.3	0	0	137.88	48.797	68.941	0.49008	2431.1	926.78	0.6617	0.73128	0.26872	0.53744	0.80436	TRUE
HGLibB_52100	TTC9C	153.19	336.68	255.94	254.43	251.44	173.1	120.49	252.48	255.18	212.27	-0.26449	5681.7	4846.6	0.61668	0.26872	0.73128	0.53745	0.80436	FALSE
HGLibA_23283	ING1	54.167	122.62	56.778	41.71	103.23	39.429	0	37.604	55.472	38.517	-0.51508	1567.3	1053.6	0.61665	0.26873	0.73127	0.53746	0.80436	FALSE
HGLibA_37607	POLR2M	93.945	121.91	82.983	97.601	156.38	45.2	96.066	41.185	95.773	70.633	-0.43398	284.52	1819	0.61665	0.26873	0.73127	0.53747	0.80436	FALSE
HGLibA_39459	PTPN22	65.169	29.061	52.41	135.97	79.724	47.123	0	34.918	58.79	41.021	-0.5088	2307.5	1116.6	0.61664	0.26873	0.73127	0.53747	0.80436	FALSE
HGLibB_07176	CAPN9	19.466	138.92	89.971	105.11	0	131.75	117.23	147.73	97.54	124.49	0.34882	2640.9	1852.5	0.62621	0.73126	0.26874	0.53748	0.80436	TRUE
HGLibA_14377	EBPL	99.023	110.57	193.04	135.97	160.47	146.18	295.53	122.66	123.27	153.32	0.31244	1926.2	2341.3	0.62104	0.73126	0.26874	0.53748	0.80436	TRUE
HGLibA_19637	GOLGA7B	82.096	75.132	43.675	42.544	230.99	121.17	17.097	41.185	59.404	81.179	0.44414	431.33	1128.2	0.64829	0.73126	0.26874	0.53748	0.80436	TRUE
HGLibA_00707	ACY3	83.789	73.006	82.11	109.28	58.26	121.17	61.873	39.395	82.949	60.066	-0.45914	264.52	1575.4	0.61663	0.26874	0.73126	0.53748	0.80436	FALSE
HGLibA_36003	PEA15	323.31	326.05	290.88	151.82	375.11	43.276	297.97	222.04	307.09	260.01	-0.23928	8331.1	5832.5	0.61662	0.26874	0.73126	0.53749	0.80436	FALSE
HGLibA_19553	GNL3L	91.406	40.401	255.94	145.98	150.25	146.18	283.31	136.09	118.7	148.21	0.31801	8818.2	2254.3	0.62169	0.73126	0.26874	0.53749	0.80436	TRUE
HGLibA_07787	CCDC43	44.857	32.605	0	96.767	41.906	0	72.457	130.72	38.731	57.181	0.5503	1647.8	735.6	0.68029	0.73124	0.26876	0.53752	0.80439	TRUE
HGLibB_12466	DCDC1	155.73	202.01	147.62	170.18	451.77	125.02	132.7	70.732	162.95	128.86	-0.33631	621.54	3094.9	0.61657	0.26876	0.73124	0.53752	0.80439	FALSE
HGLibB_02717	ARHGAP19	48.242	146.72	89.971	53.389	123.67	48.085	66.758	295.46	71.68	95.216	0.40472	2283.2	1361.4	0.63789	0.73123	0.26877	0.53754	0.8044	TRUE
HGLibB_55586	ZNF239	93.945	181.45	108.31	104.27	91.989	77.897	176.66	220.25	106.29	134.33	0.33487	1936.4	2018.8	0.62389	0.73123	0.26877	0.53754	0.8044	TRUE
HGLibA_48244	TAF5L	75.326	26.225	43.675	105.94	82.79	0	79.784	205.03	59.5	81.287	0.44372	1255	1130.1	0.64809	0.73123	0.26877	0.53755	0.8044	TRUE
HGLibA_44747	SLC25A44	66.016	157.35	166.84	338.68	498.79	182.72	210.04	39.395	162.1	196.38	0.27527	13487	3078.6	0.61793	0.73122	0.26878	0.53756	0.8044	TRUE
HGLibA_47151	SSPO	90.56	102.78	85.604	144.32	266.77	81.744	165.27	17.907	96.668	123.51	0.35025	822.46	1836	0.62634	0.73122	0.26878	0.53756	0.8044	TRUE
HGLibB_32404	NPHP3	336.85	244.53	240.21	218.56	331.16	426.03	223.88	237.26	242.37	284.21	0.22886	3167.3	4603.3	0.61664	0.73122	0.26878	0.53757	0.8044	TRUE
HGLibA_16880	FARS2	103.26	29.769	49.79	20.021	7.1547	21.157	68.386	33.127	39.78	27.142	-0.53511	1540	755.52	0.61646	0.2688	0.7312	0.53759	0.80442	FALSE
HGLibA_31550	NDUFS3	106.64	115.53	196.54	119.29	181.93	112.52	153.87	139.67	117.41	146.77	0.31954	2128	2230	0.62171	0.7312	0.2688	0.5376	0.80442	TRUE
HGLibB_08268	CD1E	11.849	34.731	41.928	98.435	57.238	0	56.174	129.82	38.33	56.706	0.5531	1446.6	727.98	0.68108	0.7312	0.2688	0.5376	0.80442	TRUE
HGLibA_03171	ARTN	189.58	123.33	76.868	100.94	51.105	58.663	223.07	330.38	112.13	140.87	0.3265	2497.6	2129.7	0.62259	0.73119	0.26881	0.53761	0.80443	TRUE
HGLibA_61555	hsa-mir-511	120.18	154.52	267.29	213.55	310.72	200.99	94.438	74.313	184.04	147.72	-0.31525	4250.5	3495.3	0.61638	0.26882	0.73118	0.53764	0.80446	FALSE
HGLibA_41169	RHOB	44.857	44.654	23.585	36.705	21.464	102.9	64.316	54.616	40.679	59.466	0.53678	113.76	772.61	0.67586	0.73117	0.26883	0.53766	0.80446	TRUE
HGLibA_33002	NUFIP2	296.22	160.9	229.73	247.76	370	251.96	308.55	187.13	238.74	280.26	0.2304	3175.5	4534.4	0.6165	0.73116	0.26884	0.53767	0.80446	TRUE
HGLibB_45635	SMDT1	51.628	176.49	128.41	195.2	0	266.39	109.09	262.33	152.45	185.71	0.28307	4382.9	2895.4	0.61821	0.73116	0.26884	0.53768	0.80446	TRUE
HGLibA_34253	OR5AU1	129.49	36.857	93.465	36.705	89.945	85.591	248.31	24.174	65.161	87.768	0.42405	2183.5	1237.6	0.64261	0.73116	0.26884	0.53768	0.80446	TRUE
HGLibA_34383	OR6C1	97.331	223.98	42.802	85.088	44.972	165.41	88.739	0	91.209	66.856	-0.44244	6682.1	1732.3	0.61632	0.26884	0.73116	0.53768	0.80446	FALSE
HGLibA_38940	PRSS42	55.013	51.033	131.03	123.46	104.25	125.98	85.483	448.56	89.237	115.12	0.3638	1849.5	1694.9	0.62866	0.73116	0.26884	0.53769	0.80446	TRUE
HGLibB_15715	EXOC3	93.099	145.3	155.48	80.083	209.53	38.468	140.84	156.68	119.2	148.76	0.31723	1403.1	2264	0.6213	0.73115	0.26885	0.53769	0.80446	TRUE
HGLibA_11311	CSDC2	166.73	356.52	158.98	173.51	102.21	75.974	226.33	168.32	170.12	135.27	-0.3286	11631	3231.1	0.61626	0.26886	0.73114	0.53773	0.8045	FALSE
HGLibA_12727	DDX49	153.19	124.75	166.84	104.27	112.43	148.1	10.584	102.96	138.97	107.7	-0.36479	794.98	2639.4	0.61625	0.26887	0.73113	0.53773	0.8045	FALSE
HGLibA_10139	CLSTN3	82.943	0.7088	0.87351	22.523	76.658	0	17.911	0	11.698	8.9553	-0.35111	1810.3	222.18	0.61624	0.26887	0.73113	0.53773	0.8045	FALSE
HGLibA_46261	SOX30	61.784	150.26	48.916	107.61	134.92	86.552	22.795	133.41	84.698	109.98	0.37296	2209.8	1608.6	0.63033	0.73109	0.26891	0.53781	0.80458	TRUE
HGLibB_29348	MLKL	52.474	31.187	9.6086	55.057	0	80.782	64.316	57.302	41.831	60.809	0.52917	479.92	794.47	0.6733	0.7311	0.2689	0.53781	0.80458	TRUE
HGLibB_32234	NOL8	91.406	102.07	13.976	72.575	154.34	56.74	61.873	36.709	81.991	59.307	-0.46064	1735.4	1557.2	0.61613	0.26891	0.73109	0.53781	0.80458	FALSE
HGLibA_60757	hsa-mir-4662a	35.547	134.67	290.88	315.33	3.0663	180.8	227.14	166.53	212.77	173.67	-0.29149	18042	4041.2	0.61611	0.26891	0.73109	0.53782	0.80458	FALSE
HGLibB_40235	RARRES3	214.13	230.36	334.55	285.3	550.91	209.65	219.81	122.66	257.83	214.73	-0.26276	3101.8	4896.8	0.61611	0.26891	0.73109	0.53782	0.80458	FALSE
HGLibB_27154	LRMP	135.42	80.094	90.845	94.264	135.94	79.821	101.77	153.1	92.554	118.85	0.35738	666.1	1757.9	0.62723	0.73108	0.26892	0.53784	0.8046	TRUE
HGLibA_37040	PLD3	12.695	19.138	68.133	35.036	136.96	86.552	0	0	27.087	43.276	0.65663	672.77	514.45	0.71377	0.73107	0.26893	0.53787	0.80463	TRUE
HGLibA_29455	MMACHC	87.175	58.83	107.44	13.347	87.901	0	16.282	105.65	73.002	52.092	-0.47909	1715.5	1386.5	0.61599	0.26895	0.73105	0.5379	0.80467	FALSE
HGLibB_22959	IL17A	289.45	99.232	222.74	206.05	150.25	171.18	179.11	245.32	214.4	175.14	-0.29023	6345.3	4071.9	0.61597	0.26896	0.73104	0.53791	0.80467	FALSE
HGLibA_48716	TCEAL5	337.7	226.11	243.71	196.04	114.48	273.12	62.687	304.41	234.91	193.8	-0.27624	4077.1	4461.5	0.61594	0.26897	0.73103	0.53794	0.80469	FALSE
HGLibA_15449	ERCC6L	16.927	55.995	31.446	40.876	75.635	0	54.546	53.72	36.161	54.133	0.56913	269.26	686.79	0.68579	0.73103	0.26897	0.53794	0.80469	TRUE
HGLibB_02857	ARHGEF38	20.313	48.198	64.639	65.902	76.658	80.782	0	78.79	56.419	77.724	0.45527	509.58	1071.5	0.65084	0.73102	0.26898	0.53796	0.80469	TRUE
HGLibA_52752	UBR3	51.628	0	82.983	63.399	39.862	89.437	0	40.29	57.513	40.076	-0.51047	1341.9	1092.3	0.6159	0.26898	0.73102	0.53796	0.80469	FALSE
HGLibB_32725	NSMCE2	292.84	248.08	196.54	234.41	212.6	186.57	71.643	350.97	241.24	199.58	-0.27226	1584.7	4581.9	0.61588	0.26899	0.73101	0.53797	0.80469	FALSE
HGLibB_34959	PAGE1	57.552	85.764	218.38	161.83	195.22	51.931	70.828	118.18	123.8	94.506	-0.38594	5408.9	2351.3	0.61588	0.26899	0.73101	0.53797	0.80469	FALSE
HGLibA_23756	ITGAL	27.93	32.605	0	67.57	0	41.353	0	95.801	30.267	20.676	-0.52852	772.84	574.86	0.61589	0.26898	0.73102	0.53797	0.80469	FALSE
HGLibB_20629	GUCY1B3	116.8	105.61	92.592	143.48	281.08	82.706	84.669	64.464	111.2	83.687	-0.40591	483.62	2112.1	0.61586	0.26899	0.73101	0.53799	0.8047	FALSE
HGLibB_53100	USF1	132.03	95.688	161.6	231.07	242.24	97.131	162.82	196.08	146.81	179.45	0.28782	3383.5	2788.4	0.61805	0.731	0.269	0.538	0.8047	TRUE
HGLibB_14129	DUSP18	74.479	67.336	26.205	70.073	220.77	55.778	127.82	36.709	68.704	91.798	0.41284	614.42	1304.9	0.6393	0.731	0.269	0.53801	0.8047	TRUE
HGLibA_28180	MAP3K2	181.97	185	27.079	45.047	0	95.208	101.77	76.104	113.51	85.656	-0.40206	7318	2155.8	0.61582	0.26901	0.73099	0.53802	0.8047	FALSE
HGLibB_22431	HYOU1	47.396	4.9616	48.916	17.518	43.95	0	86.297	55.511	32.457	49.731	0.60055	491.08	616.45	0.69572	0.73099	0.26901	0.53802	0.8047	TRUE
HGLibA_49659	TLR6	79.557	58.121	71.627	20.021	117.54	0	127.82	57.302	64.874	87.422	0.42468	772.88	1232.1	0.64234	0.73099	0.26901	0.53803	0.8047	TRUE
HGLibA_61190	hsa-mir-4772	19.466	81.512	22.711	23.358	12.265	0	112.35	19.697	23.034	15.981	-0.50115	1144.2	437.48	0.6158	0.26901	0.73099	0.53803	0.8047	FALSE
HGLibA_40906	RFC2	27.083	53.16	81.236	55.057	313.78	0	1.6282	73.418	54.108	37.523	-0.51655	489.35	1027.7	0.61575	0.26903	0.73097	0.53806	0.80474	FALSE
HGLibA_26851	LOC100505679	62.63	124.04	120.54	98.435	49.061	115.4	143.29	18.802	109.49	82.232	-0.4087	883.96	2079.5	0.61574	0.26903	0.73097	0.53807	0.80474	FALSE
HGLibA_23861	ITPRIP	18.62	64.501	28.826	47.549	0	0	52.104	170.11	38.187	26.052	-0.53466	416.85	725.28	0.6157	0.26905	0.73095	0.53809	0.80477	FALSE
HGLibA_64890	NonTargetingControlGuideForHuman_0507	320.77	192.08	167.71	255.26	270.86	256.77	349.26	212.19	223.67	263.81	0.23715	4851.6	4248.2	0.61586	0.73092	0.26908	0.53815	0.80485	TRUE
HGLibB_45547	SMARCA1	93.945	99.94	37.561	20.021	28.619	101.94	74.899	170.11	65.753	88.419	0.42175	1616.6	1248.8	0.6414	0.73092	0.26908	0.53816	0.80485	TRUE
HGLibA_14500	EEF1D	112.57	0	84.73	112.62	87.901	163.49	254.82	54.616	98.648	125.69	0.34644	3438	1873.6	0.62485	0.73092	0.26908	0.53817	0.80485	TRUE
HGLibB_14334	EBF3	44.857	0	0	17.518	0	23.081	0	14.325	8.7591	7.1627	-0.2577	511.07	166.36	0.61556	0.26909	0.73091	0.53818	0.80486	FALSE
HGLibA_50312	TMEM249	16.927	0	69.007	46.715	27.597	202.92	59.431	38.499	31.821	48.965	0.6063	946.34	604.37	0.69737	0.73091	0.26909	0.53819	0.80486	TRUE
HGLibB_14864	ELAVL3	129.49	82.929	61.145	18.352	143.09	58.663	53.732	132.51	72.037	95.587	0.40319	2140.1	1368.2	0.63666	0.7309	0.2691	0.5382	0.80486	TRUE
HGLibB_14101	DUS4L	77.865	155.94	111.81	96.767	339.34	23.081	240.98	20.593	104.29	132.03	0.33742	1159.6	1980.7	0.62335	0.7309	0.2691	0.5382	0.80486	TRUE
HGLibA_64037	hsa-mir-7977	211.59	239.57	122.29	254.43	66.437	118.29	252.38	324.11	225.58	185.33	-0.28214	3964.2	4284.4	0.61552	0.2691	0.7309	0.53821	0.80486	FALSE
HGLibA_20319	GRIP1	265.76	144.59	213.14	123.46	93.011	230.81	235.28	198.76	178.86	214.79	0.26268	4322.8	3397.1	0.61629	0.73086	0.26914	0.53828	0.80494	TRUE
HGLibB_52283	TUSC3	60.091	55.286	55.031	0	79.724	33.659	0	42.976	55.159	38.318	-0.51432	1022.3	1047.6	0.61542	0.26914	0.73086	0.53828	0.80494	FALSE
HGLibA_46232	SOX11	16.081	0	33.193	40.876	77.68	0	0	34.023	24.637	17.011	-0.50932	339.03	467.92	0.61542	0.26914	0.73086	0.53828	0.80494	FALSE
HGLibA_48369	TAS2R13	117.64	153.81	157.23	104.27	116.52	93.284	134.33	24.174	135.73	104.9	-0.36856	701.88	2577.8	0.6154	0.26914	0.73086	0.53829	0.80494	FALSE
HGLibB_25790	KRTAP8-1	124.41	46.781	148.5	156.83	150.25	129.83	185.62	228.31	136.46	167.93	0.2975	2915.5	2591.6	0.61835	0.73084	0.26916	0.53832	0.80499	TRUE
HGLibB_04223	BBS7	49.935	97.814	85.604	79.249	74.613	177.91	35.007	44.767	82.426	59.69	-0.45904	437.55	1565.5	0.61534	0.26917	0.73083	0.53833	0.80499	FALSE
HGLibB_48342	TAS2R40	47.396	0	40.181	45.047	71.547	0	55.36	68.046	42.614	61.703	0.52374	616.88	809.35	0.67099	0.73083	0.26917	0.53834	0.80499	TRUE
HGLibA_61319	hsa-mir-4804	243.75	143.18	175.57	244.42	275.97	165.41	136.77	176.38	209.66	170.9	-0.29339	2650.8	3982.1	0.61531	0.26917	0.73083	0.53835	0.80499	FALSE
HGLibA_51733	TRPC4	101.56	58.83	13.103	99.269	117.54	169.26	89.553	77.894	79.05	103.55	0.38519	1891.2	1501.4	0.63224	0.73082	0.26918	0.53836	0.805	TRUE
HGLibB_35423	PCDHB1	23.698	17.011	53.284	3.3368	0	66.357	43.963	25.965	20.355	34.964	0.752	465.43	386.59	0.74302	0.73081	0.26919	0.53838	0.80502	TRUE
HGLibB_04289	BCL11A	85.482	123.33	99.58	119.29	62.348	23.081	214.11	102.07	109.43	82.208	-0.4084	320.36	2078.5	0.61523	0.2692	0.7308	0.5384	0.80504	FALSE
HGLibA_53777	VPS37A	32.161	60.248	77.742	31.699	0	63.472	0	91.324	46.205	31.736	-0.52805	533.14	877.55	0.61521	0.26921	0.73079	0.53842	0.80505	FALSE
HGLibB_08092	CCNH	121.88	46.781	94.339	45.881	112.43	0	52.918	47.453	70.56	50.185	-0.48341	1457.7	1340.1	0.6152	0.26921	0.73079	0.53842	0.80505	FALSE
HGLibA_07570	CCDC122	178.58	172.95	116.18	147.65	179.89	65.395	100.95	152.21	160.3	126.58	-0.33835	866.99	3044.5	0.61519	0.26921	0.73079	0.53843	0.80505	FALSE
HGLibB_36471	PIBF1	65.169	100.65	114.43	70.907	89.945	0	118.86	34.918	85.778	62.431	-0.45213	562.64	1629.2	0.61516	0.26923	0.73077	0.53845	0.80507	FALSE
HGLibB_04275	BCKDHA	164.19	254.46	246.33	167.67	446.66	198.11	293.08	104.75	207	245.6	0.24556	2392.7	3931.5	0.61554	0.73077	0.26923	0.53846	0.80508	TRUE
HGLibB_17789	FOXA3	59.245	14.176	18.344	23.358	0	71.165	148.17	0	20.851	35.583	0.74349	510.41	396.01	0.74031	0.73077	0.26923	0.53847	0.80508	TRUE
HGLibA_54020	WDPCP	33.854	89.308	126.66	65.902	145.14	58.663	0	167.43	77.605	101.9	0.38856	1531.4	1473.9	0.63284	0.73076	0.26924	0.53848	0.80509	TRUE
HGLibB_52641	UBL4A	114.26	89.308	73.374	161	206.46	51.931	338.67	42.081	101.78	129.2	0.3411	1541.6	1933.1	0.62352	0.73075	0.26925	0.53849	0.80509	TRUE
HGLibA_64180	hsa-mir-8084	77.865	131.84	83.857	85.088	108.34	124.06	65.13	111.02	84.472	109.68	0.37289	762.59	1604.4	0.62939	0.73075	0.26925	0.5385	0.8051	TRUE
HGLibB_47438	STK35	209.05	216.18	293.5	211.05	272.9	232.73	300.41	150.42	213.62	252.82	0.24201	2138.3	4057.2	0.61539	0.73074	0.26926	0.53851	0.8051	TRUE
HGLibB_20279	GRIN2D	27.93	39.693	33.193	28.363	78.702	0	75.713	19.697	30.778	47.705	0.61605	33.084	584.56	0.70013	0.73074	0.26926	0.53851	0.8051	TRUE
HGLibA_06942	CACNG5	85.482	39.693	134.52	158.5	80.746	93.284	197.83	183.54	110	138.41	0.32881	2832.5	2089.2	0.62163	0.73074	0.26926	0.53852	0.8051	TRUE
HGLibB_33093	NXF5	362.24	286.35	336.3	549.74	196.24	341.4	556.04	256.96	349.27	299.18	-0.22263	14827	6633.6	0.615	0.26928	0.73072	0.53855	0.80514	FALSE
HGLibA_59988	hsa-mir-4317	92.253	64.501	151.99	159.33	81.768	222.15	23.609	267.71	122.12	151.96	0.31307	2163	2319.4	0.61956	0.73072	0.26928	0.53857	0.80515	TRUE
HGLibA_17206	FCHO2	49.935	19.138	6.1145	65.067	0	47.123	48.033	0	34.536	23.561	-0.53289	738.06	655.94	0.61497	0.26929	0.73071	0.53857	0.80515	FALSE
HGLibA_63910	hsa-mir-764	423.18	399.76	519.74	645.67	507.98	526.05	533.25	577.49	471.46	529.65	0.16757	13384	8954.2	0.61495	0.73071	0.26929	0.53858	0.80515	TRUE
HGLibA_23123	IL2RG	212.44	277.14	107.44	92.596	376.13	123.1	129.45	95.801	159.94	126.27	-0.3386	7927.7	3037.7	0.61495	0.26929	0.73071	0.53859	0.80515	FALSE
HGLibA_31574	NDUFV3	77.865	23.39	158.98	100.1	0	78.859	51.29	83.266	88.984	65.074	-0.44558	3149.7	1690	0.61493	0.2693	0.7307	0.5386	0.80516	FALSE
HGLibA_01388	AK5	56.706	141.05	75.121	99.269	0	38.468	88.739	104.75	87.195	63.603	-0.44909	1373.9	1656.1	0.61491	0.26931	0.73069	0.53861	0.80516	FALSE
HGLibB_19269	GLP2R	119.34	77.259	139.76	70.073	48.039	36.544	158.75	97.592	98.297	72.815	-0.42784	1133.7	1866.9	0.61491	0.26931	0.73069	0.53862	0.80516	FALSE
HGLibA_32733	NRXN1	113.41	77.968	138.01	76.746	56.216	251.96	17.097	85.057	95.69	70.636	-0.43267	926.11	1817.4	0.61488	0.26932	0.73068	0.53863	0.80517	FALSE
HGLibB_07602	CCDC137	115.95	200.59	207.89	213.55	244.28	271.2	135.96	240.85	204.24	242.56	0.24697	2636.3	3879.1	0.61529	0.73068	0.26932	0.53864	0.80517	TRUE
HGLibB_29592	MOGS	53.32	100.65	106.57	32.534	26.575	72.127	39.892	70.732	76.985	55.312	-0.46976	1323.7	1462.1	0.61486	0.26932	0.73068	0.53865	0.80517	FALSE
HGLibA_05150	C11orf52	229.36	302.66	317.96	240.25	113.45	303.9	226.33	228.31	271.45	227.32	-0.25496	1960.5	5155.6	0.61483	0.26933	0.73067	0.53866	0.80517	FALSE
HGLibA_59475	hsa-mir-380	201.43	143.89	214.88	167.67	0	309.67	114.79	181.75	184.55	148.27	-0.31389	1047.8	3505.2	0.61482	0.26934	0.73066	0.53867	0.80517	FALSE
HGLibB_37132	PLIN4	74.479	83.638	61.145	59.228	96.077	0	0	103.86	67.812	48.039	-0.48874	137.68	1287.9	0.61482	0.26934	0.73066	0.53867	0.80517	FALSE
HGLibB_41013	RGS14	69.401	187.83	49.79	95.098	112.43	54.817	64.316	31.337	82.25	59.566	-0.45894	4177.1	1562.1	0.61483	0.26933	0.73067	0.53867	0.80517	FALSE
HGLibA_51048	TP53	45.703	59.539	55.031	48.383	22.486	49.046	14.654	154	51.707	35.766	-0.51961	39.826	982.06	0.6148	0.26934	0.73066	0.53868	0.80517	FALSE
HGLibA_53964	WASL	105.79	90.017	80.362	135.97	62.348	130.79	118.86	179.96	97.906	124.83	0.3473	627.14	1859.5	0.62428	0.73066	0.26934	0.53869	0.80517	TRUE
HGLibB_03567	ATP13A2	143.88	235.32	143.25	104.27	123.67	227.92	53.732	311.58	143.57	175.8	0.29036	3320.9	2726.7	0.61722	0.73065	0.26935	0.5387	0.80518	TRUE
HGLibA_41210	RHOV	66.016	72.297	91.718	63.399	200.33	2.8851	142.47	42.081	69.156	92.276	0.41093	187.3	1313.5	0.63792	0.73065	0.26935	0.53871	0.80518	TRUE
HGLibB_44116	SIKE1	107.49	34.022	61.145	151.82	201.35	185.61	33.379	0	84.316	109.49	0.37306	2720.2	1601.4	0.62914	0.73064	0.26936	0.53871	0.80519	TRUE
HGLibB_22597	IFIT2	55.013	136.09	34.94	50.886	35.774	26.927	169.34	37.604	52.95	36.689	-0.51747	2415	1005.7	0.61474	0.26936	0.73064	0.53872	0.80519	FALSE
HGLibA_22638	IFITM1	314.84	178.62	339.79	105.11	389.42	188.49	389.15	111.92	246.73	288.82	0.22639	12665	4686.1	0.61486	0.73064	0.26936	0.53873	0.80519	TRUE
HGLibB_14762	EIF3G	141.34	97.105	58.525	157.66	234.06	70.204	63.501	111.02	119.22	90.613	-0.3921	2046.8	2264.4	0.61472	0.26937	0.73063	0.53874	0.80519	FALSE
HGLibA_25126	KLHL11	51.628	120.5	72.501	155.16	139.01	115.4	131.07	109.23	96.498	123.24	0.34966	2202.1	1832.8	0.62461	0.73063	0.26937	0.53874	0.80519	TRUE
HGLibB_40274	RASEF	91.406	153.81	131.9	172.68	171.71	264.47	178.29	51.93	142.85	175	0.29099	1258.8	2713.2	0.61719	0.73063	0.26937	0.53875	0.80519	TRUE
HGLibB_52697	UBR7	126.95	122.62	19.217	87.591	260.64	167.33	59.431	98.487	105.11	132.91	0.33576	2822.6	1996.3	0.62231	0.73062	0.26938	0.53876	0.80519	TRUE
HGLibB_52866	UGT2B7	129.49	68.753	45.422	85.922	66.437	0	74.899	44.767	77.338	55.602	-0.46886	1295.4	1468.9	0.61469	0.26938	0.73062	0.53876	0.80519	FALSE
HGLibB_26695	LMX1A	198.05	75.132	67.26	75.912	89.945	143.29	109.09	0.89534	75.522	99.519	0.39351	5027	1434.4	0.6336	0.73061	0.26939	0.53877	0.80519	TRUE
HGLibA_13110	DHH	154.88	76.55	86.477	66.736	137.98	41.353	56.174	61.778	81.514	58.976	-0.46024	1883.6	1548.2	0.61461	0.26941	0.73059	0.53881	0.80524	FALSE
HGLibB_10246	CNEP1R1	112.57	109.86	83.857	162.67	43.95	14.425	472.19	123.56	111.21	83.753	-0.40491	1133.2	2112.3	0.61459	0.26941	0.73059	0.53883	0.80525	FALSE
HGLibB_26656	LMNA	274.22	383.46	410.55	477.99	500.83	287.55	399.73	176.38	397	343.64	-0.20769	7334.2	7540.2	0.61455	0.26943	0.73057	0.53885	0.80525	FALSE
HGLibA_31780	NFATC2IP	148.96	197.75	225.36	93.43	503.9	83.667	214.11	203.24	173.36	208.68	0.26613	3427.9	3292.5	0.61556	0.73057	0.26943	0.53886	0.80525	TRUE
HGLibA_34781	OTUD7B	223.44	41.819	83.857	264.44	71.547	246.19	192.13	181.75	153.65	186.94	0.28132	11507	2918.2	0.61636	0.73057	0.26943	0.53886	0.80525	TRUE
HGLibB_34378	OR6K6	72.787	114.12	81.236	83.42	24.53	54.817	157.94	64.464	82.328	59.64	-0.45852	367.98	1563.6	0.61454	0.26943	0.73057	0.53886	0.80525	FALSE
HGLibB_18278	G3BP2	164.19	185.7	112.68	155.16	198.29	399.1	127.82	188.92	159.68	193.6	0.27636	975.58	3032.7	0.61604	0.73056	0.26944	0.53888	0.80525	TRUE
HGLibB_35138	PARD6A	59.245	41.11	20.964	95.933	68.481	0	0.81412	73.418	50.178	34.647	-0.52171	1037.1	953.01	0.6145	0.26944	0.73056	0.53888	0.80525	FALSE
HGLibB_06401	C5orf52	0	38.275	26.205	45.881	97.1	0	25.238	18.802	32.24	22.02	-0.53004	432.78	612.33	0.61451	0.26944	0.73056	0.53888	0.80525	FALSE
HGLibA_40777	REEP1	147.27	111.99	75.121	30.865	170.69	82.706	157.13	11.639	93.556	119.92	0.35476	2498.2	1776.9	0.62534	0.73056	0.26944	0.53888	0.80525	TRUE
HGLibB_27397	LRRC8D	102.41	302.66	140.63	169.34	62.348	193.3	222.25	183.54	154.99	188.42	0.28017	8327.5	2943.6	0.61624	0.73055	0.26945	0.53889	0.80525	TRUE
HGLibB_42317	RTCA	116.8	73.715	85.604	140.98	78.702	130.79	186.43	126.24	101.2	128.52	0.34174	941.44	1922.1	0.62307	0.73055	0.26945	0.53889	0.80525	TRUE
HGLibB_47207	ST6GALNAC1	104.1	55.995	60.272	201.88	87.901	259.66	49.661	126.24	82.187	107.07	0.37756	5324	1560.9	0.62985	0.73055	0.26945	0.5389	0.80525	TRUE
HGLibB_30870	MYPOP	352.93	172.95	141.51	154.33	0	219.27	176.66	315.16	163.64	197.97	0.27323	12165	3107.9	0.61578	0.73053	0.26947	0.53894	0.8053	TRUE
HGLibA_21924	HOXA9	5.0781	29.769	62.892	173.51	44.972	146.18	18.725	0	46.331	31.849	-0.52695	6141.9	879.95	0.61438	0.26948	0.73052	0.53896	0.80533	FALSE
HGLibB_31028	NAGLU	70.247	36.857	23.585	0	110.39	41.353	0	0	30.221	20.676	-0.52639	867.84	573.98	0.6143	0.26951	0.73049	0.53902	0.80539	FALSE
HGLibA_29082	MFSD1	103.26	129	104.82	174.35	103.23	160.6	299.6	131.61	116.91	146.11	0.31919	1259.2	2220.5	0.61963	0.73048	0.26952	0.53903	0.80541	TRUE
HGLibA_25804	KRTAP5-6	172.66	31.896	146.75	159.33	198.29	0	139.21	101.17	153.04	120.19	-0.34599	5046.6	2906.6	0.61425	0.26953	0.73047	0.53905	0.80543	FALSE
HGLibB_05980	C20orf112	56.706	157.35	89.098	103.44	205.44	62.51	79.784	42.976	96.269	71.147	-0.43104	1799.8	1828.4	0.61423	0.26953	0.73047	0.53906	0.80544	FALSE
HGLibB_46320	SPAM1	178.58	209.1	124.91	186.03	584.64	65.395	259.7	177.28	182.3	218.49	0.25993	1346.5	3462.4	0.61499	0.73046	0.26954	0.53909	0.80545	TRUE
HGLibA_30744	MYL1	0	83.638	97.833	45.881	0	91.361	92.81	0	64.759	45.68	-0.49438	2000.1	1230	0.61419	0.26954	0.73046	0.53909	0.80545	FALSE
HGLibB_40649	RCN1	92.253	19.138	13.103	0	63.37	0	0	59.092	16.12	29.546	0.8353	2024.7	306.16	0.76731	0.73045	0.26955	0.5391	0.80545	TRUE
HGLibB_37984	PPP1R13L	78.711	110.57	82.11	170.18	175.8	24.042	91.182	154.89	96.341	123.04	0.34966	2055.8	1829.8	0.6241	0.73044	0.26956	0.53911	0.80545	TRUE
HGLibB_34295	OR5M8	44.01	34.022	15.723	79.249	75.635	64.433	50.475	0	39.016	57.454	0.54672	737.03	741.03	0.67733	0.73045	0.26955	0.53911	0.80545	TRUE
HGLibA_07282	CASD1	129.49	148.14	160.72	63.399	121.63	263.5	35.821	219.36	138.82	170.49	0.29463	2113.8	2636.5	0.61695	0.73044	0.26956	0.53912	0.80545	TRUE
HGLibA_48002	SYNJ1	127.8	178.62	89.098	106.78	109.36	183.68	198.65	33.127	117.29	146.52	0.31864	1592.3	2227.6	0.61943	0.73044	0.26956	0.53912	0.80545	TRUE
HGLibA_13584	DNAJC17	120.18	131.13	0.87351	24.192	0	117.33	74.085	166.53	72.187	95.706	0.40201	4388.9	1371	0.63517	0.73044	0.26956	0.53913	0.80545	TRUE
HGLibA_02679	ARFIP2	79.557	123.33	182.56	105.94	142.07	62.51	159.57	145.04	114.64	143.56	0.32205	1998.5	2177.3	0.61982	0.73042	0.26958	0.53916	0.80547	TRUE
HGLibA_29901	MRPL13	61.784	60.957	91.718	43.378	187.04	93.284	52.918	73.418	61.37	83.351	0.43555	415.02	1165.6	0.64383	0.73042	0.26958	0.53916	0.80547	TRUE
HGLibB_13180	DHX40	82.943	260.84	364.25	256.93	225.88	205.8	130.26	299.04	258.88	215.84	-0.26122	14022	4916.9	0.61407	0.26959	0.73041	0.53917	0.80547	FALSE
HGLibA_62891	hsa-mir-651	410.48	412.52	229.73	285.3	740	527.01	162.82	268.6	347.89	397.8	0.19292	8658	6607.3	0.61408	0.73042	0.26958	0.53917	0.80547	TRUE
HGLibB_41250	RINL	92.253	93.561	110.94	120.96	0	53.855	245.86	98.487	102.25	76.171	-0.41999	200.31	1942	0.61407	0.26958	0.73042	0.53917	0.80547	FALSE
HGLibA_48199	TAF10	189.58	185.7	103.07	169.34	105.28	106.75	249.12	177.28	177.52	142.01	-0.31997	1940.7	3371.6	0.61403	0.2696	0.7304	0.53919	0.80548	FALSE
HGLibA_63125	hsa-mir-6743	5.0781	48.198	0	26.694	0	23.081	25.238	0	15.886	11.54	-0.42927	510.02	301.72	0.61404	0.26959	0.73041	0.53919	0.80548	FALSE
HGLibA_61183	hsa-mir-4771-2	228.52	178.62	179.94	166.01	139.01	156.76	148.17	44.767	179.28	143.59	-0.31829	867.1	3405	0.614	0.26961	0.73039	0.53921	0.8055	FALSE
HGLibB_02996	ARL8B	32.161	61.665	60.272	95.098	3.0663	58.663	26.866	154.89	60.969	42.765	-0.50177	665.22	1158	0.61398	0.26961	0.73039	0.53923	0.8055	FALSE
HGLibB_46312	SPAG8	44.857	54.577	0	62.565	33.729	0	65.13	34.918	49.717	34.324	-0.52183	894.7	944.26	0.61398	0.26961	0.73039	0.53923	0.8055	FALSE
HGLibA_19598	GOLGA3	70.247	188.54	257.68	52.554	0	159.64	160.38	419.02	129.39	160.01	0.30429	9786.4	2457.5	0.61762	0.73037	0.26963	0.53926	0.80554	TRUE
HGLibA_55825	ZNF335	287.76	203.42	106.57	176.02	281.08	172.14	109.09	334.86	189.72	226.61	0.25511	5634	3603.3	0.61456	0.73036	0.26964	0.53927	0.80554	TRUE
HGLibB_17256	FEM1C	37.24	36.149	36.687	84.254	115.5	0	63.501	46.558	36.963	55.029	0.56158	745.73	702.03	0.68184	0.73035	0.26965	0.53929	0.80554	TRUE
HGLibA_63339	hsa-mir-6790	64.323	21.264	0	75.078	0	125.02	123.75	0	42.793	61.873	0.52173	1266.9	812.76	0.66925	0.73036	0.26964	0.53929	0.80554	TRUE
HGLibA_18299	G3BP1	169.27	219.02	118.8	111.78	24.53	87.514	381.01	265.02	144.03	176.27	0.28953	2645.5	2735.6	0.61628	0.73035	0.26965	0.5393	0.80554	TRUE
HGLibA_07423	CBR4	55.013	107.03	147.62	148.49	109.36	23.081	122.93	85.952	127.33	97.659	-0.37929	2166.9	2418.3	0.61388	0.26965	0.73035	0.5393	0.80554	FALSE
HGLibA_52951	UHRF1BP1L	148.96	170.11	87.351	118.46	58.26	363.52	148.17	13.43	133.71	103.21	-0.37027	1313.1	2539.5	0.61388	0.26965	0.73035	0.5393	0.80554	FALSE
HGLibB_06015	C20orf26	17.773	14.176	14.85	64.233	0	0	23.609	65.36	16.312	11.805	-0.43505	768.44	309.8	0.61383	0.26966	0.73034	0.53932	0.80556	FALSE
HGLibB_20653	GXYLT1	120.18	102.78	217.5	234.41	12.265	451.03	18.725	249.8	168.84	134.26	-0.32844	4466.5	3206.8	0.61383	0.26967	0.73033	0.53933	0.80556	FALSE
HGLibA_32539	NPTXR	91.406	29.769	25.332	72.575	0	0.96169	115.61	69.836	51.172	35.399	-0.51939	1067.6	971.9	0.61381	0.26967	0.73033	0.53934	0.80556	FALSE
HGLibA_03606	ATP2A1	30.469	55.995	77.742	85.088	53.149	0	41.52	64.464	66.868	47.335	-0.48968	631.12	1270	0.61381	0.26967	0.73033	0.53934	0.80556	FALSE
HGLibB_40300	RASGRP3	37.24	0	6.1145	14.181	0	52.893	0	42.976	10.148	21.488	1.0124	289.83	192.74	0.81684	0.73031	0.26969	0.53937	0.80558	TRUE
HGLibB_02175	ANO3	9.3099	0	13.103	0	111.41	1.9234	0	24.174	4.655	13.049	1.3129	45.456	88.41	0.8927	0.73032	0.26968	0.53937	0.80558	TRUE
HGLibB_21232	HHIP	61.784	92.852	72.501	161.83	388.4	49.046	63.501	56.406	82.677	59.954	-0.45711	2303.2	1570.3	0.61376	0.26969	0.73031	0.53938	0.80558	FALSE
HGLibB_20514	GTF2F2	0	34.731	54.157	101.77	0	27.889	107.46	33.127	44.444	30.508	-0.52836	1816.8	844.11	0.61374	0.26969	0.73031	0.53939	0.80559	FALSE
HGLibA_53785	VPS37D	60.091	130.42	235.85	149.32	241.22	245.23	96.066	102.07	139.87	171.64	0.29342	5251.6	2656.5	0.61644	0.7303	0.2697	0.5394	0.80559	TRUE
HGLibB_20210	GREB1L	209.9	92.852	96.086	187.69	172.74	175.03	109.09	177.28	141.89	173.88	0.29147	3741.9	2694.9	0.61627	0.73029	0.26971	0.53941	0.80559	TRUE
HGLibA_02948	ARL16	58.398	34.022	96.086	115.95	198.29	0	79.784	31.337	77.242	55.56	-0.46815	1358.9	1467	0.61371	0.2697	0.7303	0.53941	0.80559	FALSE
HGLibA_17497	FIBCD1	96.484	137.51	124.04	130.13	144.12	74.05	0	120.87	127.09	97.46	-0.3795	354.55	2413.7	0.61368	0.26971	0.73029	0.53942	0.8056	FALSE
HGLibA_44908	SLC30A4	176.89	186.41	53.284	192.7	171.71	674.15	263.78	137.88	181.65	217.74	0.26015	5548.5	3450	0.61449	0.73029	0.26971	0.53943	0.8056	TRUE
HGLibB_11622	CTLA4	74.479	170.82	246.33	115.95	137.98	65.395	216.56	213.09	143.39	175.54	0.29003	5616.8	2723.3	0.61608	0.73027	0.26973	0.53946	0.80563	TRUE
HGLibB_56914	ZRSR2	104.95	133.96	89.098	18.352	37.818	105.79	192.13	0	97.023	71.802	-0.42914	2559.7	1842.7	0.61363	0.26973	0.73027	0.53946	0.80563	FALSE
HGLibB_48085	TAB2	326.69	252.33	350.28	385.4	182.96	421.22	354.14	592.71	338.48	387.68	0.19525	3300.4	6428.7	0.6136	0.73026	0.26974	0.53949	0.80566	TRUE
HGLibA_08740	CDK15	115.95	151.68	166.84	69.238	164.56	216.38	165.27	36.709	133.82	164.91	0.29942	1966.4	2541.5	0.61681	0.73025	0.26975	0.5395	0.80567	TRUE
HGLibA_14210	DVL2	110.87	82.22	168.59	150.99	174.78	59.625	322.39	148.63	130.93	161.7	0.30245	1531.8	2486.7	0.61707	0.73024	0.26976	0.53952	0.80569	TRUE
HGLibA_26768	LOC100129636	251.37	406.14	234.1	253.6	131.85	349.09	443.7	240.85	252.48	294.97	0.22357	7983.8	4795.3	0.61357	0.73021	0.26979	0.53957	0.80573	TRUE
HGLibA_56595	ZNF706	126.95	9.9232	72.501	191.87	120.61	30.774	58.617	89.534	99.727	74.075	-0.42404	6012.2	1894.1	0.61347	0.26978	0.73022	0.53957	0.80573	FALSE
HGLibB_43346	SENP7	173.5	279.97	122.29	112.62	132.87	285.62	98.509	19.697	147.9	115.69	-0.35162	6666.9	2809	0.61347	0.26978	0.73022	0.53957	0.80573	FALSE
HGLibA_05442	C16orf13	145.57	107.03	214.01	198.54	150.25	124.06	109.91	252.48	172.06	137.15	-0.32496	2463.8	3267.8	0.61344	0.26979	0.73021	0.53958	0.80573	FALSE
HGLibB_23353	INSL4	170.12	87.182	22.711	158.5	122.65	182.72	236.09	109.23	122.84	152.69	0.31152	4934.6	2333.1	0.61793	0.73021	0.26979	0.53958	0.80573	TRUE
HGLibA_33853	OR2T10	240.36	215.47	158.98	218.56	287.21	45.2	367.17	225.62	217.02	256.42	0.23967	1306.1	4121.7	0.61371	0.7302	0.2698	0.5396	0.80574	TRUE
HGLibB_37573	POLR3E	19.466	13.467	59.398	104.27	141.05	27.889	26.052	8.9534	39.432	26.97	-0.5316	1892	748.92	0.61342	0.2698	0.7302	0.5396	0.80574	FALSE
HGLibA_07497	CCBL1	110.03	59.539	122.29	95.098	0	110.59	42.334	134.3	102.56	76.465	-0.41889	783.88	1947.9	0.6134	0.2698	0.7302	0.53961	0.80574	FALSE
HGLibA_56253	ZNF564	133.72	39.693	43.675	60.896	40.884	90.399	55.36	101.17	52.286	72.88	0.47143	2313	993.05	0.65351	0.73019	0.26981	0.53962	0.80574	TRUE
HGLibB_09843	CLDN11	97.331	115.53	113.56	65.067	149.23	285.62	117.23	35.813	105.44	133.23	0.33462	621.22	2002.7	0.62092	0.73018	0.26982	0.53963	0.80574	TRUE
HGLibA_24638	KIAA0430	128.65	98.523	47.169	45.047	53.149	50.97	109.09	16.116	72.846	52.059	-0.47691	1735	1383.5	0.61337	0.26982	0.73018	0.53963	0.80574	FALSE
HGLibB_18492	GALK2	47.396	72.297	45.422	136.81	0	196.19	83.854	0	59.847	41.927	-0.50328	2147.1	1136.6	0.61332	0.26983	0.73017	0.53966	0.80577	FALSE
HGLibB_51884	TSPAN8	252.21	136.09	66.386	104.27	152.29	147.14	97.694	248.01	120.18	149.72	0.31466	6944.1	2282.6	0.61818	0.73017	0.26983	0.53967	0.80577	TRUE
HGLibB_37047	PLEKHF1	43.164	58.83	18.344	35.036	0	164.45	29.308	24.174	39.1	26.741	-0.53158	284.38	742.62	0.61331	0.26983	0.73017	0.53967	0.80577	FALSE
HGLibB_28247	MAPK8IP2	51.628	49.616	21.838	14.181	69.503	191.38	0.81412	37.604	35.727	53.553	0.57084	367.62	678.55	0.68436	0.73016	0.26984	0.53968	0.80577	TRUE
HGLibA_56313	ZNF583	220.9	82.22	125.78	212.72	147.18	122.14	382.64	102.96	169.25	134.66	-0.32769	4673.6	3214.6	0.61328	0.26985	0.73015	0.53969	0.80578	FALSE
HGLibB_26923	LOC643037	117.64	51.742	125.78	250.26	96.077	206.76	231.21	82.371	121.71	151.42	0.31276	7151	2311.7	0.61786	0.73013	0.26987	0.53973	0.80583	TRUE
HGLibA_15750	EXOC4	51.628	70.171	4.3675	37.539	116.52	36.544	64.316	63.569	44.583	63.942	0.51065	790.43	846.76	0.66528	0.73013	0.26987	0.53974	0.80583	TRUE
HGLibA_29815	MRC1	12.695	0.7088	0.87351	0	3.0663	0	55.36	0	0.79115	1.5332	0.50005	47.45	15.026	0.19142	0.26988	0.73012	0.53976	0.80585	TRUE
HGLibA_15021	EMC7	155.73	102.07	132.77	89.259	148.2	144.25	236.09	145.04	117.42	146.62	0.31802	910.69	2230.1	0.61843	0.73011	0.26989	0.53977	0.80586	TRUE
HGLibB_10273	CNIH1	132.03	218.31	119.67	232.74	250.41	176.95	2.4424	102.96	175.17	139.96	-0.32171	3372.2	3327	0.61312	0.2699	0.7301	0.53979	0.80588	FALSE
HGLibB_30137	MSANTD3-TMEFF1	32.161	38.984	67.26	64.233	64.392	91.361	79.784	27.755	51.608	72.088	0.47434	313.97	980.18	0.65413	0.73009	0.26991	0.53982	0.80591	TRUE
HGLibB_17781	FOSL2	121.88	91.435	90.845	63.399	107.32	126.94	137.59	106.55	91.14	117.13	0.35851	571.46	1731	0.62474	0.73009	0.26991	0.53983	0.80591	TRUE
HGLibB_48432	TBC1D19	121.03	110.57	194.79	125.13	178.87	198.11	127	40.29	123.08	152.94	0.31106	1769.2	2337.6	0.61752	0.73008	0.26992	0.53984	0.80591	TRUE
HGLibB_53618	VLDLR	43.164	97.105	63.766	36.705	0	271.2	45.591	28.651	53.465	37.121	-0.51475	799.2	1015.4	0.61306	0.26992	0.73008	0.53984	0.80591	FALSE
HGLibA_06245	C3orf43	39.779	82.22	124.04	115.95	338.32	99.054	0.81412	153.1	99.087	126.08	0.34447	1569.7	1881.9	0.6222	0.73008	0.26992	0.53985	0.80592	TRUE
HGLibA_59577	hsa-mir-3926-1	247.98	327.46	215.76	224.4	140.03	250.04	304.48	421.7	236.19	277.26	0.23039	3008.9	4485.9	0.6132	0.73007	0.26993	0.53986	0.80592	TRUE
HGLibB_12168	CYP4F11	339.39	43.945	280.4	132.64	120.61	110.59	308.55	215.78	206.52	168.19	-0.29456	18333	3922.3	0.61301	0.26994	0.73006	0.53987	0.80592	FALSE
HGLibA_39918	RAB3GAP1	46.55	138.22	110.06	76.746	96.077	242.35	143.29	59.988	93.404	119.68	0.35428	1586.1	1774	0.62389	0.73006	0.26994	0.53988	0.80592	TRUE
HGLibA_31136	NAPRT1	85.482	129	135.39	245.25	81.768	14.425	122.12	123.56	132.2	101.94	-0.37172	4994.9	2510.8	0.61296	0.26995	0.73005	0.5399	0.80594	FALSE
HGLibA_61026	hsa-mir-4732	29.622	25.517	13.976	110.95	140.03	0	46.405	41.185	27.57	43.795	0.64887	2381.7	523.62	0.70908	0.73005	0.26995	0.5399	0.80594	TRUE
HGLibA_56736	ZNF781	88.867	39.693	49.79	104.27	127.76	0	70.828	27.755	69.329	49.292	-0.48378	954.35	1316.7	0.61296	0.26995	0.73005	0.5399	0.80594	FALSE
HGLibB_48885	TECPR2	159.11	150.97	177.32	273.62	117.54	211.57	224.7	194.29	168.22	202.93	0.26919	3857.3	3194.9	0.61412	0.73004	0.26996	0.53992	0.80596	TRUE
HGLibB_53175	USP17L2	209.05	199.17	302.23	140.15	500.83	95.208	162.82	169.22	204.11	166.02	-0.29637	4589.4	3876.6	0.61291	0.26997	0.73003	0.53994	0.80596	FALSE
HGLibB_43636	SF1	12.695	12.758	14.85	0	0	19.234	31.751	0	12.727	9.6169	-0.37063	55.493	241.72	0.6129	0.26997	0.73003	0.53994	0.80596	FALSE
HGLibB_27260	LRRC28	90.56	67.336	135.39	59.228	276.99	26.927	82.226	124.45	78.948	103.34	0.38415	1281.5	1499.4	0.6299	0.73002	0.26998	0.53996	0.80598	TRUE
HGLibB_29653	MOV10	0	20.555	97.833	87.591	42.928	0	78.97	32.232	54.073	37.58	-0.51348	2361.9	1027	0.61285	0.26999	0.73001	0.53997	0.80599	FALSE
HGLibA_16704	FAM71F2	108.33	95.688	114.43	115.12	71.547	216.38	202.72	76.999	111.38	139.86	0.32583	92.948	2115.4	0.61913	0.73	0.27	0.54	0.806	TRUE
HGLibB_24562	KIAA0146	154.04	167.28	170.33	174.35	214.64	172.14	359.03	192.5	168.8	203.57	0.26871	84.498	3206.1	0.61397	0.73	0.27	0.54001	0.806	TRUE
HGLibA_07060	CAMK1D	46.55	35.44	13.976	52.554	180.91	31.736	23.609	87.743	40.995	59.739	0.53243	308.45	778.6	0.67177	0.72999	0.27001	0.54001	0.806	TRUE
HGLibA_01470	AKR1A1	176.04	114.83	85.604	60.062	0	83.667	90.367	65.36	100.21	74.513	-0.42261	2596.3	1903.3	0.61279	0.27001	0.72999	0.54001	0.806	FALSE
HGLibA_55497	ZNF148	172.66	153.81	158.98	29.197	32.707	326.98	113.98	132.51	156.39	123.24	-0.34121	5485.6	2970.3	0.61278	0.27001	0.72999	0.54002	0.806	FALSE
HGLibA_11478	CSTA	176.89	22.682	143.25	50.886	90.967	72.127	0	71.627	97.07	71.877	-0.42836	5390.2	1843.6	0.61279	0.27001	0.72999	0.54002	0.806	FALSE
HGLibB_07607	CCDC14	25.391	64.501	61.145	85.088	41.906	276.97	24.424	128.03	62.823	84.97	0.42975	634.18	1193.2	0.64115	0.72998	0.27002	0.54005	0.80603	TRUE
HGLibB_50498	TMEM91	9.3099	21.264	95.212	81.751	353.65	87.514	44.777	56.406	51.508	71.96	0.47458	1840	978.27	0.65391	0.72997	0.27003	0.54006	0.80604	TRUE
HGLibB_17992	FRMD4B	148.96	121.2	89.971	38.373	84.834	38.468	73.271	127.14	105.59	79.053	-0.41302	2295.5	2005.4	0.61271	0.27003	0.72997	0.54007	0.80604	FALSE
HGLibB_02489	APOBEC3G	119.34	146.01	152.86	189.36	0	150.02	234.47	84.162	149.44	117.09	-0.34924	841.19	2838.2	0.61267	0.27005	0.72995	0.54009	0.80607	FALSE
HGLibA_47873	SV2A	42.318	121.91	55.031	112.62	156.38	131.75	60.245	85.952	83.824	108.85	0.37302	1610.5	1592	0.62727	0.72995	0.27005	0.54011	0.80608	TRUE
HGLibA_35323	PAXBP1	0	39.693	47.169	79.249	0	59.625	0	119.98	43.431	29.812	-0.52805	1065.7	824.87	0.61261	0.27007	0.72993	0.54013	0.8061	FALSE
HGLibB_10451	COBL	121.88	107.74	203.53	152.66	135.94	285.62	59.431	201.45	137.27	168.7	0.29549	1912.1	2607.1	0.61553	0.72993	0.27007	0.54014	0.8061	TRUE
HGLibB_07518	CCDC106	95.638	126.87	130.15	48.383	387.38	130.79	87.111	148.63	111.26	139.71	0.32591	1599.3	2113.1	0.61895	0.72993	0.27007	0.54014	0.8061	TRUE
HGLibA_55201	ZFP30	197.2	205.55	110.94	269.45	251.44	212.53	39.892	114.6	201.38	163.57	-0.29835	4282.6	3824.7	0.61258	0.27008	0.72992	0.54016	0.80611	FALSE
HGLibB_37257	PMF1-BGLAP	52.474	0	71.627	29.197	53.149	78.859	65.944	0	40.835	59.547	0.53332	962.2	775.57	0.67187	0.72992	0.27008	0.54017	0.80612	TRUE
HGLibB_36026	PET112	28.776	32.605	19.217	47.549	146.16	41.353	53.732	0	30.69	47.542	0.6152	141.06	582.89	0.698	0.72991	0.27009	0.54018	0.80613	TRUE
HGLibA_05702	C19orf71	68.555	241.7	89.098	134.31	144.12	80.782	74.899	87.743	111.7	84.263	-0.40252	6594.4	2121.5	0.61253	0.2701	0.7299	0.54019	0.80613	FALSE
HGLibA_18140	FTSJ3	97.331	70.88	106.57	183.52	81.768	70.204	0	87.743	101.95	75.986	-0.41927	2554.1	1936.3	0.61251	0.2701	0.7299	0.5402	0.80613	FALSE
HGLibA_22625	IFIT1B	97.331	171.53	54.157	20.021	74.613	29.812	34.193	153.1	75.744	54.403	-0.47009	4403.9	1438.6	0.61248	0.27011	0.72989	0.54022	0.80615	FALSE
HGLibB_20519	GTF2H2	16.927	55.995	116.18	60.896	0	140.41	129.45	30.441	58.446	79.943	0.44534	1689.5	1110	0.64524	0.72989	0.27011	0.54022	0.80615	TRUE
HGLibB_34831	P2RY12	85.482	82.929	108.31	54.223	0	185.61	19.539	102.96	84.206	61.251	-0.45284	494.49	1599.3	0.61242	0.27013	0.72987	0.54026	0.8062	FALSE
HGLibB_19925	GPR160	80.404	64.501	46.296	16.684	108.34	61.548	0.81412	91.324	55.398	76.436	0.45736	763.26	1052.2	0.64859	0.72986	0.27014	0.54029	0.80623	TRUE
HGLibA_46984	SRGN	40.625	76.55	125.78	32.534	65.414	113.48	90.367	69.836	58.588	80.102	0.44472	1946.5	1112.7	0.64496	0.72985	0.27015	0.5403	0.80623	TRUE
HGLibB_18075	FST	39.779	126.87	87.351	36.705	0	106.75	61.873	27.755	63.565	44.814	-0.49495	1953.7	1207.3	0.61236	0.27015	0.72985	0.5403	0.80623	FALSE
HGLibA_29314	MITD1	7.6172	44.654	40.181	50.886	0	0	149.8	58.197	42.418	29.098	-0.5286	430.93	805.63	0.61234	0.27016	0.72984	0.54031	0.80623	FALSE
HGLibA_52549	UBAP1L	267.45	219.73	256.81	242.75	381.24	356.79	227.14	178.17	249.78	291.96	0.2243	438.06	4744	0.61244	0.72984	0.27016	0.54032	0.80624	TRUE
HGLibA_08109	CCNJ	126.11	108.45	46.296	133.47	103.23	94.246	83.854	53.72	117.28	89.05	-0.39336	1818.8	2227.4	0.61231	0.27017	0.72983	0.54033	0.80624	FALSE
HGLibA_50687	TMX1	69.401	75.841	74.248	85.088	279.03	0	69.2	38.499	75.045	53.85	-0.47136	44.663	1425.3	0.6123	0.27017	0.72983	0.54034	0.80624	FALSE
HGLibA_02456	APOA2	199.74	80.803	170.33	149.32	281.08	201.96	174.22	185.33	159.83	193.65	0.27533	2686.2	3035.6	0.6138	0.72982	0.27018	0.54035	0.80625	TRUE
HGLibA_55960	ZNF423	251.37	79.385	91.718	179.35	89.945	191.38	175.04	158.47	135.54	166.76	0.29709	6803.3	2574.2	0.61534	0.72981	0.27019	0.54037	0.80626	TRUE
HGLibA_36815	PKHD1L1	101.56	52.451	0.87351	22.523	59.282	0	51.29	0	37.487	25.645	-0.53052	1964.7	711.98	0.61225	0.27018	0.72982	0.54037	0.80626	FALSE
HGLibA_08363	CD37	203.97	184.29	232.35	86.756	0	240.42	222.25	281.14	194.13	231.34	0.2518	4394.6	3687	0.6128	0.72981	0.27019	0.54038	0.80627	TRUE
HGLibB_10358	CNPY3	115.95	53.16	167.71	93.43	183.98	113.48	43.148	0	104.69	78.314	-0.41419	2293.6	1988.4	0.61222	0.2702	0.7298	0.54039	0.80627	FALSE
HGLibA_59149	hsa-mir-3651	49.935	36.149	49.79	177.68	123.67	0	22.795	117.29	49.862	70.042	0.48208	5508.8	947.02	0.65575	0.7298	0.2702	0.5404	0.80627	TRUE
HGLibB_08042	CCM2L	176.04	126.87	110.06	147.65	29.641	276.97	183.18	0	137.26	106.41	-0.36431	819.85	2607	0.6122	0.2702	0.7298	0.54041	0.80627	FALSE
HGLibB_00871	ADARB1	38.932	63.083	41.055	25.026	39.862	0	34.193	20.593	39.994	27.393	-0.52987	253.13	759.58	0.61216	0.27022	0.72978	0.54043	0.8063	FALSE
HGLibA_33483	OR10AG1	110.03	5.6704	96.086	140.15	0	204.84	153.87	0	103.06	76.934	-0.41703	3652.2	1957.3	0.61217	0.27021	0.72979	0.54043	0.80629	FALSE
HGLibA_31964	NIPAL4	184.51	285.65	135.39	116.79	129.81	257.73	25.238	385.89	159.95	193.77	0.27517	6289.5	3037.9	0.61362	0.72977	0.27023	0.54047	0.80632	TRUE
HGLibA_24007	JUNB	385.09	315.41	270.79	291.13	80.746	311.59	236.09	277.55	303.27	256.82	-0.23898	2681.4	5760	0.6121	0.27023	0.72977	0.54047	0.80632	FALSE
HGLibA_19972	GPR174	341.93	204.84	363.38	280.29	411.91	485.66	297.97	304.41	311.11	358.16	0.20258	5308.1	5908.8	0.61211	0.72976	0.27024	0.54048	0.80632	TRUE
HGLibB_43062	SDCCAG3	12.695	48.198	164.22	139.31	116.52	92.323	214.11	123.56	93.755	120.04	0.35319	5228.9	1780.7	0.62286	0.72976	0.27024	0.54048	0.80632	TRUE
HGLibB_45703	SMIM4	275.91	292.73	174.7	166.84	307.65	75.012	223.07	308	225.31	265.36	0.2351	4362.2	4279.2	0.61231	0.72976	0.27024	0.54049	0.80632	TRUE
HGLibA_63150	hsa-mir-6749	81.25	111.28	66.386	32.534	75.635	0	30.122	165.64	73.818	52.879	-0.47367	1072.8	1402	0.61207	0.27025	0.72975	0.54049	0.80632	FALSE
HGLibB_11864	CXCL6	422.33	199.17	258.56	203.54	468.12	307.74	137.59	235.47	231.05	271.61	0.23239	13039	4388.3	0.61224	0.72974	0.27026	0.54051	0.80633	TRUE
HGLibA_59001	hsa-mir-337	87.175	18.429	58.525	25.026	0	0	124.56	57.302	41.775	28.651	-0.52871	1055.7	793.43	0.61203	0.27026	0.72974	0.54051	0.80633	FALSE
HGLibB_41301	RLN1	38.932	15.594	55.904	38.373	0	69.242	52.918	0	38.653	26.459	-0.53014	276.5	734.12	0.61203	0.27026	0.72974	0.54052	0.80633	FALSE
HGLibA_62604	hsa-mir-6086	96.484	77.968	44.549	110.95	45.995	72.127	55.36	85.952	87.226	63.744	-0.44647	851.84	1656.7	0.61198	0.27028	0.72972	0.54055	0.80635	FALSE
HGLibA_42124	RPS27A	50.781	47.489	6.988	85.922	79.724	58.663	16.282	130.72	49.135	69.194	0.48551	1045	933.21	0.6566	0.72972	0.27028	0.54056	0.80635	TRUE
HGLibA_61473	hsa-mir-504	146.42	206.26	272.53	480.5	389.42	174.07	222.25	128.03	239.4	198.16	-0.27148	22990	4546.8	0.61196	0.27028	0.72972	0.54056	0.80635	FALSE
HGLibB_09761	CKLF	107.49	214.77	169.46	43.378	200.33	62.51	228.77	139.67	138.47	170	0.29402	5594.6	2630	0.61479	0.72972	0.27028	0.54057	0.80635	TRUE
HGLibA_02839	ARHGEF26	127.8	176.49	168.59	186.03	632.68	191.38	223.88	132.51	172.54	207.63	0.26569	738.24	3277	0.61301	0.72972	0.27028	0.54057	0.80635	TRUE
HGLibB_07739	CCDC28A	110.87	102.78	47.169	6.6736	0	93.284	206.79	14.325	74.972	53.805	-0.47117	2499.9	1423.9	0.61195	0.27029	0.72971	0.54057	0.80635	FALSE
HGLibB_44362	SLC15A4	38.932	100.65	66.386	61.731	90.967	81.744	37.45	103.86	64.058	86.355	0.42516	660.35	1216.6	0.63924	0.72971	0.27029	0.54058	0.80635	TRUE
HGLibA_44593	SLC22A6	120.18	89.308	98.706	31.699	57.238	125.02	46.405	81.476	94.007	69.357	-0.43335	1537.2	1785.5	0.61192	0.2703	0.7297	0.54059	0.80636	FALSE
HGLibA_60462	hsa-mir-4509-1	36.393	0	126.66	44.212	19.42	140.41	13.026	35.813	40.303	27.617	-0.52938	3037.4	765.46	0.61187	0.27031	0.72969	0.54062	0.80639	FALSE
HGLibA_55516	ZNF165	103.26	26.225	25.332	15.016	0	23.081	39.078	12.535	25.779	17.808	-0.50976	2039.6	489.6	0.61187	0.27031	0.72969	0.54062	0.80639	FALSE
HGLibB_01082	AEBP1	90.56	16.302	44.549	74.244	7.1547	0	175.04	76.104	59.396	41.629	-0.50262	1089.7	1128.1	0.61185	0.27032	0.72968	0.54064	0.8064	FALSE
HGLibB_25344	KPTN	19.466	53.16	114.43	78.415	0	117.33	0	93.115	65.787	46.558	-0.4899	1610.2	1249.5	0.61181	0.27033	0.72967	0.54067	0.80642	FALSE
HGLibB_52183	TUBA1C	13.542	3.544	27.952	20.021	65.414	0.96169	0	23.279	16.781	12.12	-0.43856	107	318.72	0.6118	0.27034	0.72966	0.54067	0.80642	FALSE
HGLibB_19785	GPKOW	82.943	43.237	97.833	106.78	109.36	123.1	87.925	134.3	90.388	116.23	0.35928	867.56	1716.7	0.62373	0.72966	0.27034	0.54068	0.80642	TRUE
HGLibA_11922	CXorf40A	70.247	66.627	53.284	90.927	1.0221	47.123	120.49	50.139	68.437	48.631	-0.48447	247.33	1299.8	0.61179	0.27034	0.72966	0.54068	0.80642	FALSE
HGLibA_52437	TXNL4A	33.008	26.225	27.079	20.855	106.3	41.353	43.963	26.86	26.652	42.658	0.65885	24.789	506.19	0.7114	0.72966	0.27034	0.54069	0.80642	TRUE
HGLibA_01306	AHR	49.089	17.011	14.85	70.907	69.503	57.702	34.193	42.976	33.05	50.339	0.5924	759.62	627.71	0.69007	0.72963	0.27037	0.54074	0.80649	TRUE
HGLibA_47836	SURF2	259.83	53.16	172.95	183.52	147.18	276.97	138.4	123.56	178.24	142.79	-0.3179	7452.6	3385.2	0.61165	0.27038	0.72962	0.54077	0.80652	FALSE
HGLibB_23646	ISM2	210.74	263.67	131.03	321.17	170.69	241.39	388.34	315.16	237.21	278.27	0.22945	6574.8	4505.2	0.6118	0.72961	0.27039	0.54078	0.80653	TRUE
HGLibA_27429	LRRC8A	114.26	109.86	109.19	120.12	80.746	88.476	69.2	367.98	112.06	84.611	-0.40123	27.643	2128.3	0.61161	0.2704	0.7296	0.5408	0.80654	FALSE
HGLibA_02697	ARHGAP1	198.89	164.44	118.8	113.45	32.707	107.71	121.3	112.81	141.62	110.26	-0.35822	1705.2	2689.7	0.61159	0.27041	0.72959	0.54081	0.80654	FALSE
HGLibA_48048	SYT10	90.56	55.995	185.18	92.596	97.1	0	109.91	37.604	91.578	67.352	-0.43769	3343.4	1739.3	0.61159	0.27041	0.72959	0.54081	0.80654	FALSE
HGLibA_35518	PCDHGA1	2125.2	2465.9	2089.4	2156.4	1896	2722.6	1524.8	2139	2140.8	2017.5	-0.085554	36274	40660	0.61158	0.27041	0.72959	0.54082	0.80654	FALSE
HGLibB_35641	PCSK9	111.72	83.638	28.826	131.8	37.818	369.29	188.88	59.988	97.678	124.43	0.3461	2099.8	1855.2	0.62113	0.72959	0.27041	0.54082	0.80654	TRUE
HGLibA_48809	TCHP	143.03	62.374	141.51	122.63	109.36	135.6	94.438	64.464	132.07	101.9	-0.37089	1718.6	2508.3	0.61152	0.27043	0.72957	0.54086	0.80659	FALSE
HGLibB_35352	PCDH15	49.935	17.72	51.537	65.067	0	34.621	163.64	107.44	50.736	71.031	0.47745	432.24	963.61	0.65378	0.72956	0.27044	0.54088	0.8066	TRUE
HGLibB_28654	MDM1	77.018	18.429	52.41	73.409	99.144	65.395	0	23.279	62.91	44.337	-0.49535	799.37	1194.8	0.61147	0.27044	0.72956	0.54089	0.8066	FALSE
HGLibA_31727	NEURL2	65.169	37.566	18.344	3.3368	0	38.468	81.412	0	27.955	19.234	-0.51704	725.24	530.94	0.61148	0.27044	0.72956	0.54089	0.8066	FALSE
HGLibA_43803	SGCD	265.76	258.71	407.05	296.97	448.7	193.3	328.9	323.22	281.36	326.06	0.212	5599.4	5343.9	0.61142	0.72952	0.27048	0.54095	0.80666	TRUE
HGLibB_13373	DMBT1	257.29	447.25	197.41	278.62	313.78	183.68	309.37	336.65	267.96	311.58	0.21683	12450	5089.2	0.61143	0.72952	0.27048	0.54096	0.80666	TRUE
HGLibB_36738	PJA2	73.633	46.072	72.501	40.041	316.85	49.046	56.988	104.75	59.286	80.871	0.44153	308.48	1126	0.64325	0.72952	0.27048	0.54096	0.80666	TRUE
HGLibA_18012	FRMD3	127.8	176.49	282.14	276.12	276.99	255.81	243.42	314.26	226.3	266.4	0.23437	5928	4298.1	0.61158	0.72952	0.27048	0.54097	0.80666	TRUE
HGLibB_28369	MAST4	0	28.352	6.1145	37.539	0	0	61.873	75.208	17.233	30.937	0.80864	318.85	327.3	0.75745	0.72952	0.27048	0.54097	0.80666	TRUE
HGLibA_35724	PDCD1LG2	16.927	0	0	52.554	36.796	8.6552	0	5.372	8.4635	7.0136	-0.23992	719.63	160.75	0.61135	0.27048	0.72952	0.54097	0.80666	FALSE
HGLibA_61487	hsa-mir-507	48.242	86.473	67.26	95.933	39.862	0	70.828	104.75	76.867	55.345	-0.46671	455.81	1459.9	0.61133	0.27049	0.72951	0.54098	0.80666	FALSE
HGLibA_49101	TEX35	33.854	0	80.362	8.342	267.79	0	71.643	0	21.098	35.821	0.73662	1427.6	400.71	0.73551	0.72951	0.27049	0.54098	0.80666	TRUE
HGLibB_07198	CAPZA1	22.005	8.5056	75.121	18.352	110.39	10.579	17.911	0	20.179	14.245	-0.47432	1053.9	383.25	0.61129	0.27051	0.72949	0.54101	0.80669	FALSE
HGLibB_02152	ANKS1B	101.56	121.91	116.18	75.912	35.774	133.68	30.122	128.03	108.87	81.903	-0.40629	454.37	2067.7	0.61128	0.27051	0.72949	0.54102	0.80669	FALSE
HGLibB_19943	GPR174	20.313	41.819	38.434	50.886	159.45	43.276	74.085	0	40.127	58.681	0.53719	171.36	762.11	0.67209	0.72948	0.27052	0.54104	0.80669	TRUE
HGLibA_53614	VEGFB	240.36	143.18	151.99	155.99	223.84	169.26	62.687	205.03	153.99	187.15	0.27965	2528.4	2924.7	0.61302	0.72947	0.27053	0.54105	0.80669	TRUE
HGLibA_14707	EIF1AD	30.469	41.11	57.651	143.48	70.525	71.165	68.386	54.616	49.381	69.456	0.48384	3116.5	937.87	0.65551	0.72947	0.27053	0.54105	0.80669	TRUE
HGLibB_24692	KIAA1244	81.25	223.98	35.814	181.85	140.03	281.78	166.08	158.47	131.55	162.28	0.30076	7589.8	2498.5	0.61468	0.72947	0.27053	0.54106	0.80669	TRUE
HGLibB_00812	ADAMTS18	18.62	14.176	14.85	33.368	0	60.587	0	64.464	16.735	30.293	0.81928	96.772	317.84	0.76053	0.72947	0.27053	0.54106	0.80669	TRUE
HGLibA_46982	SRGAP3	52.474	5.6704	0	15.016	25.553	11.54	17.911	59.092	10.343	21.732	1.0029	641.89	196.44	0.81256	0.72947	0.27053	0.54106	0.80669	TRUE
HGLibB_03527	ATN1	17.773	43.945	62.892	90.093	234.06	0	93.624	54.616	53.419	74.12	0.46508	931.7	1014.6	0.6499	0.72947	0.27053	0.54106	0.80669	TRUE
HGLibB_40870	RFFL	142.19	39.693	70.754	150.16	0	70.204	175.04	89.534	106.47	79.869	-0.41029	2973	2022.2	0.61118	0.27054	0.72946	0.54108	0.8067	FALSE
HGLibA_30824	MYO1B	25.391	74.424	48.916	75.078	111.41	55.778	115.61	38.499	61.67	83.594	0.43277	607.09	1171.3	0.64059	0.72943	0.27057	0.54115	0.80679	TRUE
HGLibB_14325	EBAG9	78.711	94.979	45.422	36.705	72.569	87.514	95.252	80.58	62.067	84.047	0.43139	760.17	1178.8	0.6402	0.72942	0.27058	0.54116	0.8068	TRUE
HGLibA_18384	GABRD	286.91	254.46	267.29	200.21	150.25	296.2	398.92	311.58	260.88	303.89	0.21941	1480.3	4954.7	0.61108	0.7294	0.2706	0.5412	0.80683	TRUE
HGLibB_40583	RBP3	186.2	254.46	277.77	216.89	192.15	282.74	382.64	270.39	235.67	276.56	0.22992	1642	4476.1	0.61118	0.7294	0.2706	0.5412	0.80683	TRUE
HGLibA_16892	FASLG	16.081	44.654	32.32	25.026	0	39.429	0	154	28.673	19.715	-0.51849	146.86	544.57	0.611	0.2706	0.7294	0.5412	0.80683	FALSE
HGLibA_44020	SHE	98.177	128.29	209.64	100.1	127.76	105.79	0	67.15	114.2	86.468	-0.39728	3254.5	2168.9	0.61099	0.2706	0.7294	0.5412	0.80683	FALSE
HGLibA_60232	hsa-mir-4456	55.013	145.3	88.224	189.36	0	131.75	45.591	154	116.76	88.671	-0.39318	3570.9	2217.7	0.61097	0.27061	0.72939	0.54122	0.80683	FALSE
HGLibB_38398	PREX2	14.388	83.638	113.56	43.378	84.834	86.552	0	136.09	63.508	85.693	0.42644	1909.3	1206.2	0.63879	0.72939	0.27061	0.54122	0.80683	TRUE
HGLibB_45747	SMPD1	99.87	91.435	284.76	349.53	528.43	131.75	0	326.8	192.32	229.27	0.25239	17328	3652.6	0.61153	0.72938	0.27062	0.54125	0.80686	TRUE
HGLibA_07592	CCDC130	101.56	114.12	147.62	125.96	23.508	206.76	77.341	105.65	120.04	91.496	-0.38803	390.79	2279.9	0.61091	0.27063	0.72937	0.54126	0.80687	FALSE
HGLibB_13416	DMRTC1	185.35	99.232	92.592	178.52	115.5	95.208	341.12	100.28	138.87	107.89	-0.3613	2481.8	2637.6	0.61089	0.27064	0.72936	0.54127	0.80688	FALSE
HGLibB_22911	IKZF5	87.175	121.2	124.04	85.922	145.14	118.29	165.27	63.569	104.19	131.71	0.33532	435.55	1978.8	0.61874	0.72936	0.27064	0.54128	0.80688	TRUE
HGLibB_52050	TTC32	127.8	40.401	83.857	192.7	113.45	80.782	0	77.894	105.83	79.338	-0.41113	4264.3	2010	0.61084	0.27065	0.72935	0.5413	0.80691	FALSE
HGLibB_21106	HENMT1	111.72	229.65	124.91	152.66	135.94	518.35	20.353	79.685	138.78	107.81	-0.36137	3124.7	2635.9	0.61082	0.27066	0.72934	0.54132	0.80692	FALSE
HGLibB_19131	GJB1	96.484	34.731	92.592	205.21	122.65	14.425	147.36	119.08	94.538	120.87	0.35115	5277.8	1795.5	0.62133	0.72933	0.27067	0.54133	0.80693	TRUE
HGLibA_41153	RHEB	54.167	22.682	176.45	213.55	0	81.744	118.86	93.115	115.31	87.429	-0.39534	8569.5	2190	0.61078	0.27067	0.72933	0.54134	0.80693	FALSE
HGLibA_42992	SCN4A	61.784	0	50.663	0	0	41.353	40.706	44.767	25.332	41.029	0.6746	1084.6	481.12	0.71567	0.72932	0.27068	0.54136	0.80693	TRUE
HGLibB_48996	TEX12	58.398	66.627	60.272	141.81	172.74	0	89.553	0	63.449	44.777	-0.49356	2062.2	1205.1	0.61077	0.27068	0.72932	0.54136	0.80693	FALSE
HGLibA_59073	hsa-mir-3610	5.9245	19.138	0	10.845	37.818	48.085	0	0	8.3845	18.909	1.0851	66.01	159.24	0.83399	0.72932	0.27068	0.54136	0.80693	TRUE
HGLibA_05834	C1orf226	41.471	47.489	76.868	26.694	0	44.238	90.367	83.266	44.48	63.752	0.50968	461.15	844.8	0.66305	0.7293	0.2707	0.54139	0.80697	TRUE
HGLibB_52518	UBE2D1	159.11	112.7	219.25	258.6	156.38	109.63	148.98	227.42	189.18	152.68	-0.30743	4158.9	3593.1	0.61067	0.27071	0.72929	0.54142	0.807	FALSE
HGLibB_41717	ROR1	146.42	107.74	55.031	53.389	105.28	106.75	118.05	38.499	81.384	106.01	0.37734	2134.1	1545.7	0.62643	0.72928	0.27072	0.54144	0.80701	TRUE
HGLibB_44074	SIGLEC10	88.021	53.869	27.079	35.87	26.575	159.64	26.866	34.918	44.87	30.892	-0.52434	780.17	852.19	0.61064	0.27072	0.72928	0.54144	0.80701	FALSE
HGLibA_40220	RAP1A	281.84	124.04	82.983	127.63	179.89	57.702	131.89	201.45	125.84	155.89	0.30678	8726.3	2390	0.61474	0.72928	0.27072	0.54145	0.80701	TRUE
HGLibB_34466	OR8D2	83.789	169.4	150.24	47.549	0	111.56	183.18	66.255	117.02	88.906	-0.3925	3259.3	2222.4	0.6106	0.27073	0.72927	0.54146	0.80702	FALSE
HGLibB_11331	CSF3R	59.245	57.413	72.501	91.762	37.818	0	147.36	55.511	65.873	46.664	-0.48851	276.56	1251.1	0.61059	0.27073	0.72927	0.54147	0.80702	FALSE
HGLibB_29770	MRAP2	150.65	41.11	211.39	239.41	598.95	0	301.22	132.51	181.02	216.87	0.25935	8276.4	3438.1	0.61137	0.72925	0.27075	0.5415	0.80704	TRUE
HGLibB_19790	GPM6A	151.5	115.53	79.489	73.409	98.122	101.94	40.706	46.558	97.511	72.34	-0.4257	1381.7	1852	0.61055	0.27075	0.72925	0.5415	0.80704	FALSE
HGLibA_05996	C20orf173	43.164	56.704	48.043	16.684	88.923	160.6	40.706	41.185	45.603	65.054	0.50321	323.82	866.13	0.66091	0.72925	0.27075	0.5415	0.80704	TRUE
HGLibA_40098	RAD54B	137.96	34.022	41.055	45.047	0	46.161	13.026	64.464	43.051	29.594	-0.52593	3032.2	817.65	0.61051	0.27076	0.72924	0.54152	0.80706	FALSE
HGLibB_16962	FBXL16	154.88	53.16	156.36	176.85	165.58	39.429	79.784	174.59	155.62	122.68	-0.34063	3650	2955.6	0.61048	0.27077	0.72923	0.54154	0.80708	FALSE
HGLibA_55253	ZFPM1	178.58	91.435	167.71	240.25	140.03	230.81	185.62	344.7	173.15	208.21	0.26467	3746.2	3288.5	0.61149	0.72922	0.27078	0.54156	0.80709	TRUE
HGLibB_52114	TTK	126.11	165.15	78.615	50.052	137.98	235.61	121.3	88.638	102.36	129.64	0.33794	2602.1	1944.1	0.61876	0.72922	0.27078	0.54156	0.80709	TRUE
HGLibA_19282	GLO1	14.388	66.627	48.043	40.876	165.58	95.208	0	32.232	44.459	63.72	0.50964	473.79	844.4	0.66282	0.72922	0.27078	0.54157	0.80709	TRUE
HGLibB_43961	SHCBP1L	434.18	352.98	420.16	286.96	746.13	458.73	320.76	419.02	386.57	438.87	0.18263	4814.7	7342	0.61042	0.72921	0.27079	0.54158	0.8071	TRUE
HGLibA_63706	hsa-mir-6880	136.26	250.91	95.212	95.933	196.24	181.76	108.28	97.592	116.1	145.02	0.31844	6475	2205	0.6159	0.7292	0.2708	0.54159	0.8071	TRUE
HGLibA_57154	hsa-mir-101-1	115.95	13.467	36.687	180.19	0	116.36	164.45	84.162	76.319	100.26	0.38922	5960.1	1449.5	0.62892	0.7292	0.2708	0.54159	0.8071	TRUE
HGLibA_02042	ANKRD23	210.74	63.792	241.09	200.21	74.613	220.23	373.68	114.6	205.47	167.42	-0.29394	7132.6	3902.5	0.61035	0.27082	0.72918	0.54163	0.80713	FALSE
HGLibB_26137	LCN15	106.64	52.451	101.33	124.3	83.812	226.96	179.11	42.976	103.98	131.46	0.33539	1027.4	1974.9	0.61826	0.72919	0.27081	0.54163	0.80713	TRUE
HGLibA_40682	RCC1	121.03	66.627	139.76	193.53	165.58	136.56	156.31	181.75	130.39	160.95	0.3016	2742.8	2476.5	0.61391	0.72917	0.27083	0.54166	0.80715	TRUE
HGLibB_08709	CDIPT	219.21	251.62	110.06	135.14	252.46	0	294.71	172.8	177.17	212.63	0.26183	4526.8	3365	0.61123	0.72917	0.27083	0.54166	0.80715	TRUE
HGLibA_11485	CSTF2	175.2	67.336	345.03	194.37	438.48	232.73	209.23	37.604	184.78	220.98	0.25682	13219	3509.5	0.61103	0.72916	0.27084	0.54167	0.80717	TRUE
HGLibB_28186	MAP6	77.865	114.83	159.85	97.601	242.24	80.782	56.174	187.13	106.21	133.95	0.33199	1276.3	2017.3	0.61764	0.72915	0.27085	0.5417	0.80719	TRUE
HGLibB_14817	EIF4G1	0	87.891	0	44.212	52.127	75.012	21.981	0	22.106	37.054	0.71977	1931.2	419.86	0.72951	0.72915	0.27085	0.5417	0.80719	TRUE
HGLibA_58101	hsa-mir-196b	78.711	141.05	69.88	56.725	308.67	114.44	32.565	81.476	74.296	97.959	0.39426	1601.3	1411.1	0.62993	0.72914	0.27086	0.54173	0.80722	TRUE
HGLibA_02816	ARHGEF12	118.49	76.55	16.597	87.591	149.23	44.238	64.316	219.36	82.07	106.77	0.37556	1891.4	1558.7	0.62564	0.72913	0.27087	0.54175	0.80722	TRUE
HGLibB_33574	OR13G1	159.96	85.056	97.833	6.6736	61.326	125.98	73.271	51.034	91.444	67.298	-0.43673	3987.4	1736.8	0.61016	0.27088	0.72912	0.54175	0.80722	FALSE
HGLibA_25113	KLHDC8B	57.552	57.413	228.86	125.96	143.09	92.323	77.341	145.94	91.758	117.71	0.35588	7438.7	1742.7	0.62163	0.72912	0.27088	0.54176	0.80722	TRUE
HGLibB_02334	AP3S1	100.72	99.94	94.339	91.762	327.07	21.157	122.93	0	97.139	72.045	-0.42605	19.135	1844.9	0.61015	0.27088	0.72912	0.54176	0.80722	FALSE
HGLibB_36035	PEX10	242.06	265.8	156.36	184.36	317.87	276.97	227.14	97.592	213.21	252.05	0.24043	2554.1	4049.4	0.61046	0.72911	0.27089	0.54178	0.80724	TRUE
HGLibB_05499	C16orf93	38.086	106.32	100.45	138.48	75.635	25.004	78.97	160.27	103.39	77.303	-0.4148	1837.6	1963.6	0.61011	0.27089	0.72911	0.54179	0.80724	FALSE
HGLibB_56766	ZNF830	120.18	99.232	91.718	90.927	170.69	73.089	258.08	66.255	95.475	121.89	0.34914	219.79	1813.3	0.62031	0.72909	0.27091	0.54181	0.80727	TRUE
HGLibB_38682	PRPF4	69.401	0	6.988	3.3368	0	0	49.661	9.8487	5.1624	4.9244	-0.056838	1386.6	98.048	0.61006	0.27091	0.72909	0.54182	0.80727	FALSE
HGLibA_40629	RBP1	152.34	60.957	64.639	131.8	88.923	0	56.988	171.01	98.221	72.956	-0.42399	2191.1	1865.5	0.61005	0.27091	0.72909	0.54183	0.80727	FALSE
HGLibA_01738	ALX4	191.28	116.24	345.91	96.767	252.46	0	221.44	152.21	153.76	186.82	0.27935	14328	2920.3	0.61186	0.72908	0.27092	0.54183	0.80728	TRUE
HGLibA_29256	MIER2	116.8	141.05	175.57	76.746	102.21	216.38	262.15	85.057	128.92	159.3	0.30307	1731	2448.6	0.61378	0.72908	0.27092	0.54185	0.80729	TRUE
HGLibB_04129	BAIAP3	89.714	59.539	127.53	66.736	77.68	366.41	56.174	127.14	78.225	102.41	0.38434	1014.8	1485.7	0.62743	0.72907	0.27093	0.54187	0.80731	TRUE
HGLibA_06371	C5orf28	256.45	236.03	269.04	174.35	377.16	75.974	482.77	198.76	246.24	287.96	0.22497	1965.5	4676.7	0.6101	0.72906	0.27094	0.54188	0.80732	TRUE
HGLibA_45375	SLC7A6OS	9.3099	109.86	8.7351	20.855	1.0221	0	21.167	73.418	15.082	11.095	-0.41112	3030.1	286.46	0.60994	0.27095	0.72905	0.5419	0.80733	FALSE
HGLibB_50256	TMEM25	4.2318	46.072	25.332	28.363	0	13.464	23.609	185.33	26.847	18.537	-0.51135	295.21	509.9	0.60993	0.27096	0.72904	0.54191	0.80733	FALSE
HGLibA_16573	FAM35A	64.323	5.6704	95.212	41.71	0	260.62	41.52	32.232	53.016	36.876	-0.51211	1425.9	1006.9	0.60993	0.27096	0.72904	0.54191	0.80733	FALSE
HGLibA_10089	CLNS1A	373.24	183.58	264.67	170.18	202.38	166.37	61.059	239.05	224.13	184.37	-0.28029	9478.2	4256.7	0.60992	0.27096	0.72904	0.54192	0.80733	FALSE
HGLibB_21860	HORMAD2	131.18	100.65	90.845	101.77	0	60.587	90.367	149.52	101.21	75.477	-0.41845	335.52	1922.3	0.60986	0.27098	0.72902	0.54195	0.80737	FALSE
HGLibB_49647	TM4SF5	143.88	148.14	151.99	171.01	49.061	124.06	111.53	164.74	150.06	117.8	-0.34667	161.47	2850.1	0.60984	0.27098	0.72902	0.54196	0.80738	FALSE
HGLibB_01798	AMIGO3	102.41	21.973	131.9	14.181	34.751	99.054	52.918	33.127	62.191	43.835	-0.4951	3466.4	1181.2	0.60983	0.27099	0.72901	0.54197	0.80738	FALSE
HGLibA_16140	FAM13A	49.089	26.934	12.229	50.052	52.127	0	87.111	0	38.011	26.064	-0.52754	351.7	721.94	0.60981	0.27099	0.72901	0.54199	0.80739	FALSE
HGLibA_32075	NLGN4X	16.927	0	23.585	9.1762	0	0	50.475	19.697	13.052	9.8487	-0.37321	103.78	247.89	0.60978	0.271	0.729	0.54201	0.80741	FALSE
HGLibB_17303	FFAR2	204.82	151.68	202.65	191.03	296.41	406.8	65.944	171.9	196.84	234.16	0.24927	723.51	3738.6	0.61028	0.72899	0.27101	0.54203	0.80743	TRUE
HGLibB_10279	CNIH3	147.27	77.259	203.53	196.04	161.49	251.96	251.56	76.999	171.65	206.53	0.26544	3705.1	3260.1	0.61083	0.72898	0.27102	0.54203	0.80743	TRUE
HGLibB_22058	HRCT1	112.57	141.76	51.537	59.228	36.796	53.855	209.23	71.627	85.897	62.741	-0.44708	1907.9	1631.4	0.6097	0.27103	0.72897	0.54206	0.80746	FALSE
HGLibB_23094	IL2RG	215.82	196.34	149.37	108.45	0	245.23	30.937	307.1	172.85	138.08	-0.32191	2365.8	3282.9	0.60963	0.27105	0.72895	0.54211	0.80751	FALSE
HGLibA_31938	NINJ1	165.04	65.209	106.57	100.1	329.12	170.22	91.182	35.813	103.34	130.7	0.33603	1760.6	1962.6	0.6177	0.72895	0.27105	0.54211	0.80751	TRUE
HGLibA_11628	CTHRC1	12.695	32.605	52.41	60.062	66.437	100.98	0	56.406	42.507	61.421	0.52078	464.35	807.33	0.66566	0.72894	0.27106	0.54212	0.80752	TRUE
HGLibB_14416	EDARADD	65.169	62.374	166.84	92.596	0	284.66	113.16	93.115	78.883	103.14	0.38256	2795	1498.2	0.62667	0.72893	0.27107	0.54214	0.80753	TRUE
HGLibA_01473	AKR1B1	43.164	0	5.241	105.11	241.22	33.659	0	0	24.203	16.83	-0.49929	2616.9	459.67	0.60953	0.27109	0.72891	0.54217	0.80756	FALSE
HGLibB_20925	HCAR3	252.21	413.23	269.91	158.5	88.923	249.08	212.49	223.83	261.06	218.16	-0.25793	11277	4958.3	0.60952	0.27109	0.72891	0.54218	0.80756	FALSE
HGLibB_45491	SLPI	173.5	109.15	122.29	45.047	60.304	80.782	149.8	94.906	115.72	87.844	-0.39374	2806.6	2197.9	0.60953	0.27109	0.72891	0.54218	0.80756	FALSE
HGLibA_41275	RIMKLB	89.714	54.577	133.65	5.0052	159.45	93.284	97.694	24.174	72.145	95.489	0.3996	2969.1	1370.2	0.63063	0.72891	0.27109	0.54219	0.80757	TRUE
HGLibB_23075	IL25	44.857	203.42	312.71	112.62	199.31	183.68	333.79	126.24	158.02	191.5	0.27562	13620	3001.2	0.61106	0.72889	0.27111	0.54222	0.8076	TRUE
HGLibA_34747	OTOS	74.479	78.676	75.995	175.18	185	58.663	52.918	34.023	77.336	55.791	-0.46402	3195.2	1468.8	0.60946	0.27111	0.72889	0.54222	0.8076	FALSE
HGLibB_39847	RAB38	220.9	160.19	278.65	94.264	36.796	168.3	170.97	139.67	190.54	153.98	-0.30555	6291.7	3618.9	0.60941	0.27113	0.72887	0.54225	0.80761	FALSE
HGLibA_28156	MAP2K7	16.927	58.83	89.971	145.98	0	175.99	32.565	74.313	74.401	53.439	-0.46994	2970.8	1413.1	0.60939	0.27113	0.72887	0.54226	0.80761	FALSE
HGLibA_28802	MED30	12.695	42.528	31.446	23.358	37.818	0	0	41.185	27.402	18.909	-0.51257	159.26	520.43	0.60939	0.27113	0.72887	0.54226	0.80761	FALSE
HGLibB_51280	TRDMT1	46.55	256.58	158.1	105.11	239.17	64.433	13.026	138.78	131.61	101.61	-0.37005	8086.2	2499.6	0.60938	0.27114	0.72886	0.54227	0.80761	FALSE
HGLibA_55077	ZDHHC14	203.13	324.63	211.39	125.13	213.62	229.84	124.56	65.36	207.26	169.09	-0.29207	6851.8	3936.4	0.60938	0.27114	0.72886	0.54227	0.80761	FALSE
HGLibA_56257	ZNF565	181.12	127.58	53.284	61.731	354.67	183.68	13.84	58.197	94.657	120.94	0.35023	3785.3	1797.8	0.61988	0.72886	0.27114	0.54227	0.80761	TRUE
HGLibB_07847	CCDC71	272.53	192.08	131.03	204.38	350.58	128.87	148.98	322.32	198.23	235.65	0.24833	3370.6	3764.9	0.60988	0.72886	0.27114	0.54228	0.80761	TRUE
HGLibA_05334	C14orf166	159.11	22.682	142.38	2.5026	17.376	81.744	38.264	117.29	82.531	60.004	-0.45342	6477.9	1567.5	0.60932	0.27115	0.72885	0.54231	0.80764	FALSE
HGLibB_32476	NPRL3	83.789	175.78	96.959	50.052	564.2	70.204	62.687	59.092	90.374	66.445	-0.43806	3002.4	1716.4	0.60933	0.27115	0.72885	0.54231	0.80764	FALSE
HGLibA_52415	TXNDC16	71.094	44.654	45.422	55.057	31.685	36.544	111.53	33.127	50.24	34.836	-0.51585	170.84	954.19	0.60931	0.27116	0.72884	0.54232	0.80764	FALSE
HGLibB_07243	CARKD	175.2	240.28	164.22	205.21	384.31	68.28	131.89	175.49	190.2	153.69	-0.30576	1211.2	3612.5	0.60927	0.27117	0.72883	0.54234	0.80765	FALSE
HGLibA_52640	UBE2NL	57.552	24.808	41.928	45.881	19.42	68.28	57.803	173.7	43.905	63.041	0.51214	186.25	833.87	0.66271	0.72883	0.27117	0.54234	0.80765	TRUE
HGLibA_30621	MXRA5	261.52	303.37	284.76	118.46	224.86	319.28	118.05	233.68	273.14	229.27	-0.25159	8370.5	5187.7	0.60926	0.27118	0.72882	0.54235	0.80765	FALSE
HGLibA_05093	C10orf76	238.67	260.13	182.56	347.86	763.51	157.72	257.26	51.93	249.4	207.49	-0.26426	4797.3	4736.8	0.60927	0.27117	0.72883	0.54235	0.80765	FALSE
HGLibA_60077	hsa-mir-4422	66.016	46.072	33.193	65.067	0	44.238	33.379	125.35	55.57	38.808	-0.50695	263.41	1055.4	0.60923	0.27119	0.72881	0.54237	0.80767	FALSE
HGLibA_56026	ZNF45	9.3099	36.149	31.446	150.99	289.25	46.161	56.174	27.755	33.797	51.168	0.58418	4781.6	641.9	0.68561	0.72881	0.27119	0.54238	0.80767	TRUE
HGLibA_25727	KRTAP25-1	139.65	92.144	89.098	96.767	40.884	283.7	53.732	85.952	94.455	69.842	-0.43022	693.94	1794	0.60918	0.2712	0.7288	0.5424	0.8077	FALSE
HGLibA_05918	C1QBP	173.5	223.27	65.513	225.23	481.41	269.27	122.93	202.35	198.39	235.81	0.24816	6538.2	3767.9	0.60967	0.72879	0.27121	0.54242	0.80771	TRUE
HGLibA_49356	THG1L	32.161	66.627	59.398	59.228	126.74	170.22	0	34.918	59.313	80.829	0.44014	263.57	1126.5	0.64106	0.72879	0.27121	0.54242	0.80771	TRUE
HGLibB_41559	RNF20	0	3.544	27.952	20.855	0	19.234	29.308	51.93	12.199	24.271	0.93701	182.27	231.7	0.79306	0.72878	0.27122	0.54244	0.80771	TRUE
HGLibA_13200	DHX40	49.935	68.753	98.706	59.228	0	52.893	122.93	37.604	63.991	45.249	-0.49082	482.7	1215.4	0.60913	0.27122	0.72878	0.54244	0.80771	FALSE
HGLibB_12642	DDX17	110.87	136.8	116.18	206.05	155.36	157.72	262.96	131.61	126.49	156.54	0.30535	2262.1	2402.3	0.61313	0.72877	0.27123	0.54247	0.80774	TRUE
HGLibA_64559	NonTargetingControlGuideForHuman_0176	434.18	417.48	273.41	282.79	390.44	745.31	224.7	409.17	350.14	399.81	0.19087	7340.4	6650	0.60907	0.72876	0.27124	0.54248	0.80775	TRUE
HGLibA_14699	EID2B	85.482	103.48	84.73	73.409	0	61.548	62.687	163.85	85.106	62.118	-0.44806	158.29	1616.4	0.60905	0.27125	0.72875	0.54249	0.80776	FALSE
HGLibA_49866	TMEM108	132.03	87.891	32.32	82.585	1.0221	68.28	56.174	212.19	85.238	62.227	-0.44778	1668	1618.9	0.60902	0.27126	0.72874	0.54251	0.80778	FALSE
HGLibA_52829	UCN3	49.089	90.017	64.639	90.927	0	185.61	48.033	63.569	77.328	55.801	-0.46362	434.81	1468.7	0.60901	0.27126	0.72874	0.54252	0.80778	FALSE
HGLibB_29988	MRPS10	23.698	0	11.356	26.694	0	80.782	25.238	0	17.527	12.619	-0.444	155.8	332.88	0.60898	0.27127	0.72873	0.54254	0.8078	FALSE
HGLibA_44375	SLC12A7	463.8	234.61	377.35	246.09	0	333.71	383.45	427.97	311.72	358.58	0.20143	12563	5920.4	0.60899	0.72873	0.27127	0.54255	0.8078	TRUE
HGLibA_40070	RAD23A	85.482	23.39	50.663	7.5078	118.56	48.085	61.873	0	37.027	54.979	0.55787	1197.1	703.24	0.67696	0.72873	0.27127	0.54255	0.8078	TRUE
HGLibA_30463	MTR	186.2	93.561	301.36	101.77	145.14	79.821	0	229.21	143.99	112.48	-0.35347	10291	2734.7	0.60894	0.27128	0.72872	0.54256	0.8078	FALSE
HGLibB_26739	LOC100130348	143.88	99.94	140.63	145.98	50.083	348.13	171.78	50.139	142.26	110.96	-0.35564	603.29	2701.8	0.60893	0.27128	0.72872	0.54257	0.8078	FALSE
HGLibA_63190	hsa-mir-6758	165.89	10.632	34.94	139.31	28.619	67.319	60.245	147.73	87.126	63.782	-0.44397	5833.7	1654.7	0.6089	0.2713	0.7287	0.54259	0.8078	FALSE
HGLibB_37936	PPM1J	55.859	29.061	0	125.96	58.26	64.433	180.73	57.302	42.46	61.347	0.52062	3044.9	806.43	0.66507	0.7287	0.2713	0.54259	0.8078	TRUE
HGLibB_49991	TMEM17	73.633	47.489	51.537	56.725	37.818	181.76	0	111.92	54.131	74.867	0.46061	145.96	1028.1	0.64672	0.7287	0.2713	0.5426	0.8078	TRUE
HGLibA_64327	hsa-mir-938	55.013	70.88	75.995	51.72	143.09	191.38	26.866	0	62.946	84.98	0.42714	140.72	1195.5	0.63725	0.7287	0.2713	0.5426	0.8078	TRUE
HGLibB_29614	MORC3	44.01	22.682	37.561	46.715	19.42	0	36.635	97.592	40.786	28.028	-0.52558	127.91	774.63	0.60887	0.27131	0.72869	0.54261	0.8078	FALSE
HGLibB_34545	ORAI1	112.57	101.36	106.57	160.17	292.32	110.59	31.751	54.616	109.57	82.605	-0.40325	881.89	2081	0.60886	0.27131	0.72869	0.54261	0.8078	FALSE
HGLibB_50103	TMEM198	45.703	36.857	25.332	28.363	0	209.65	0	44.767	32.61	22.383	-0.52341	86.828	619.35	0.60886	0.27131	0.72869	0.54261	0.8078	FALSE
HGLibB_28653	MDM1	44.857	14.176	14.85	26.694	0	0	29.308	135.2	20.772	14.654	-0.47592	231.25	394.52	0.60883	0.27132	0.72868	0.54264	0.80782	FALSE
HGLibA_60157	hsa-mir-4439	91.406	126.17	131.03	80.917	310.72	117.33	0	46.558	108.79	81.942	-0.40452	625.13	2066.1	0.60882	0.27132	0.72868	0.54264	0.80783	FALSE
HGLibA_47207	SSX3	108.33	111.28	4.3675	79.249	34.751	15.387	109.09	103.86	93.791	69.305	-0.43112	2908.5	1781.3	0.60878	0.27134	0.72866	0.54267	0.80783	FALSE
HGLibB_12085	CYP27B1	27.93	41.819	43.675	82.585	145.14	45.2	78.156	0	42.747	61.678	0.51876	602.79	811.88	0.66438	0.72866	0.27134	0.54269	0.80783	TRUE
HGLibA_42213	RPUSD3	37.24	38.984	0	0	35.774	0	168.52	29.546	18.62	32.66	0.77872	484.93	353.64	0.7466	0.72864	0.27136	0.54271	0.80783	TRUE
HGLibA_59138	hsa-mir-3648	16.081	27.643	114.43	18.352	30.663	50.97	45.591	0	22.998	38.127	0.70526	2816.9	436.79	0.7239	0.72865	0.27135	0.54271	0.80783	TRUE
HGLibA_44544	SLC22A12	60.091	47.489	39.308	25.86	73.591	0	58.617	66.255	43.399	62.436	0.51478	206.57	824.26	0.66309	0.72864	0.27136	0.54272	0.80783	TRUE
HGLibA_14769	EIF3C	175.2	369.28	220.12	311.99	335.25	194.26	296.34	322.32	266.06	309.33	0.21666	7710.4	5053.1	0.60876	0.72863	0.27137	0.54273	0.80783	TRUE
HGLibA_09614	CHST10	49.935	65.209	48.043	103.44	47.017	33.659	74.899	5.372	57.572	40.338	-0.50275	770.45	1093.4	0.60869	0.27136	0.72864	0.54273	0.80783	FALSE
HGLibB_16178	FAM159B	49.089	0	73.374	55.891	264.72	0	0	145.94	52.49	72.97	0.46767	1071.5	996.92	0.64864	0.72863	0.27137	0.54274	0.80783	TRUE
HGLibB_06018	C20orf27	201.43	275.72	328.44	246.09	840.17	318.32	169.34	289.19	260.91	303.76	0.21862	2845.6	4955.3	0.60875	0.72863	0.27137	0.54275	0.80783	TRUE
HGLibB_09737	CITED2	411.33	217.6	169.46	152.66	236.11	43.276	77.341	237.26	193.53	156.72	-0.3026	16755	3675.7	0.60865	0.27138	0.72862	0.54275	0.80783	FALSE
HGLibB_36342	PHF8	158.27	167.98	132.77	156.83	228.95	152.91	127	292.78	157.55	190.93	0.27565	241.26	2992.3	0.61024	0.72861	0.27139	0.54278	0.80783	TRUE
HGLibB_42837	SCEL	99.87	85.056	22.711	28.363	111.41	44.238	0	215.78	56.709	77.823	0.44982	1541.9	1077.1	0.64336	0.72861	0.27139	0.54278	0.80783	TRUE
HGLibB_47759	SUPT4H1	150.65	165.15	125.78	72.575	120.61	94.246	164.45	0	138.22	107.43	-0.36062	1781.2	2625.1	0.60862	0.27139	0.72861	0.54278	0.80783	FALSE
HGLibB_48023	SYT5	46.55	133.96	91.718	104.27	72.569	73.089	68.386	121.77	97.996	72.829	-0.42319	1339.7	1861.2	0.60858	0.2714	0.7286	0.5428	0.80783	FALSE
HGLibB_17812	FOXD3	148.11	116.24	103.95	73.409	87.901	206.76	163.64	112.81	110.09	138.23	0.32563	955.58	2091	0.61518	0.7286	0.2714	0.5428	0.80783	TRUE
HGLibA_06892	CACNA1G	17.773	135.38	51.537	65.067	143.09	0	63.501	95.801	58.302	79.651	0.44361	2558.4	1107.3	0.64157	0.7286	0.2714	0.5428	0.80783	TRUE
HGLibA_29233	MID1IP1	424.87	328.88	249.82	182.69	421.11	276.01	212.49	138.78	289.35	244.25	-0.24358	10956	5495.6	0.60856	0.27141	0.72859	0.54281	0.80783	FALSE
HGLibB_02051	ANKRD28	93.099	87.891	69.88	85.922	0	121.17	43.963	83.266	86.907	63.614	-0.44411	110.06	1650.6	0.60857	0.2714	0.7286	0.54281	0.80783	FALSE
HGLibA_24505	KDM4A	19.466	61.665	1.747	47.549	45.995	0	0	63.569	33.508	22.997	-0.52405	731.97	636.4	0.60856	0.27141	0.72859	0.54281	0.80783	FALSE
HGLibB_45083	SLC40A1	134.57	60.957	120.54	32.534	60.304	125.02	73.271	20.593	90.75	66.787	-0.43669	2361.6	1723.6	0.60857	0.27141	0.72859	0.54281	0.80783	FALSE
HGLibA_56032	ZNF454	114.26	87.182	63.766	32.534	0	86.552	235.28	111.92	75.474	99.235	0.39034	1207.4	1433.5	0.62758	0.72859	0.27141	0.54282	0.80783	TRUE
HGLibB_01359	AIP	116.8	151.68	113.56	155.16	302.54	52.893	189.69	140.57	134.24	165.13	0.29678	491.34	2549.6	0.61175	0.72858	0.27142	0.54283	0.80783	TRUE
HGLibB_01106	AFF2	93.099	138.22	190.42	183.52	0	138.48	116.42	140.57	160.87	127.45	-0.33361	2164.2	3055.3	0.60853	0.27142	0.72858	0.54283	0.80783	FALSE
HGLibB_04793	BRE	157.42	203.42	13.976	90.093	27.597	95.208	94.438	205.03	123.76	94.823	-0.38069	6888.5	2350.5	0.60852	0.27142	0.72858	0.54284	0.80783	FALSE
HGLibA_29651	MORC2	92.253	176.49	158.1	57.56	157.4	34.621	84.669	107.44	125.18	96.054	-0.3786	3124.5	2377.5	0.60853	0.27142	0.72858	0.54284	0.80783	FALSE
HGLibB_22500	ID3	258.98	274.3	389.58	293.64	505.94	214.46	118.86	264.12	283.97	239.29	-0.24603	3988.4	5393.4	0.60851	0.27142	0.72858	0.54285	0.80783	FALSE
HGLibA_43184	SEC11C	199.74	182.87	119.67	113.45	140.03	340.44	227.95	130.72	151.27	183.99	0.28082	1925.6	2873	0.61046	0.72857	0.27143	0.54285	0.80783	TRUE
HGLibB_20018	GPR50	44.01	106.32	67.26	6.6736	0	78.859	82.226	74.313	55.635	76.586	0.4541	1745.5	1056.7	0.64451	0.72857	0.27143	0.54285	0.80783	TRUE
HGLibB_10943	CPNE1	356.32	249.5	152.86	230.24	297.43	264.47	201.9	437.82	239.87	280.95	0.22719	7105.1	4555.7	0.60864	0.72857	0.27143	0.54286	0.80783	TRUE
HGLibB_16209	FAM163B	208.2	267.93	219.25	169.34	173.76	86.552	435.55	331.27	213.73	252.52	0.23958	1656.2	4059.2	0.60882	0.72857	0.27143	0.54286	0.80783	TRUE
HGLibA_52741	UBQLN4	59.245	101.36	64.639	191.03	86.879	134.64	128.63	85.952	82.999	107.75	0.37264	4303.1	1576.4	0.62353	0.72857	0.27143	0.54287	0.80783	TRUE
HGLibA_17817	FOXB1	206.51	214.77	221	303.65	154.34	88.476	451.02	203.24	217.88	178.79	-0.28384	2501.5	4138.1	0.60847	0.27144	0.72856	0.54288	0.80783	FALSE
HGLibA_26988	LOC653486	231.9	60.957	70.754	126.8	55.193	122.14	135.96	128.93	98.776	125.53	0.34274	6907.7	1876	0.61773	0.72856	0.27144	0.54288	0.80783	TRUE
HGLibA_18001	FRG2C	210.74	209.8	113.56	187.69	162.51	265.43	160.38	54.616	198.75	161.45	-0.29821	2548.7	3774.8	0.60846	0.27144	0.72856	0.54288	0.80783	FALSE
HGLibB_55129	ZFP28	81.25	30.478	124.91	115.12	110.39	86.552	59.431	29.546	98.185	72.992	-0.42275	1957.3	1864.8	0.60846	0.27144	0.72856	0.54288	0.80783	FALSE
HGLibB_15524	ERVV-1	40.625	102.07	75.121	95.098	278.01	41.353	116.42	103.86	85.11	110.14	0.36812	821.99	1616.5	0.62254	0.72855	0.27145	0.54289	0.80783	TRUE
HGLibB_53447	VANGL1	148.11	374.24	292.62	299.48	173.76	362.56	220.63	280.24	296.05	250.43	-0.24053	9341.2	5622.8	0.60843	0.27145	0.72855	0.5429	0.80783	FALSE
HGLibB_33627	OR1I1	97.331	43.237	20.091	100.94	27.597	123.1	124.56	63.569	70.284	93.333	0.40419	1640.7	1334.9	0.63086	0.72855	0.27145	0.5429	0.80783	TRUE
HGLibB_41256	RIOK1	220.9	233.9	176.45	268.61	207.49	210.61	145.73	167.43	227.4	187.46	-0.27733	1459.7	4319	0.60839	0.27146	0.72854	0.54293	0.80784	FALSE
HGLibA_39647	PXDC1	83.789	130.42	76.868	88.425	48.039	145.22	56.988	68.941	86.107	62.965	-0.44551	686.54	1635.4	0.60838	0.27147	0.72853	0.54293	0.80784	FALSE
HGLibA_35911	PDLIM2	91.406	90.726	89.098	105.94	0	196.19	125.37	108.34	91.066	116.86	0.35627	75.142	1729.6	0.6201	0.72853	0.27147	0.54294	0.80784	TRUE
HGLibA_63152	hsa-mir-675	82.096	49.616	32.32	87.591	0	56.74	97.694	36.709	65.856	46.724	-0.48633	708.19	1250.8	0.60837	0.27147	0.72853	0.54294	0.80784	FALSE
HGLibB_06864	CACFD1	96.484	177.2	115.3	71.741	0	553.94	231.21	35.813	105.89	133.51	0.33156	2142.7	2011.2	0.61584	0.72853	0.27147	0.54294	0.80784	TRUE
HGLibB_04718	BPIFB1	214.97	240.99	375.61	149.32	228.95	358.71	149.8	307.1	227.98	268.03	0.23251	9439.7	4330	0.60853	0.72851	0.27149	0.54298	0.80787	TRUE
HGLibA_11134	CRH	0	0	27.079	89.259	52.127	0	0	53.72	13.539	26.064	0.89639	2094.5	257.15	0.78101	0.72851	0.27149	0.54298	0.80787	TRUE
HGLibB_51156	TPX2	104.1	43.237	84.73	64.233	123.67	562.59	46.405	72.522	74.482	98.098	0.39273	687.89	1414.6	0.62791	0.7285	0.2715	0.543	0.8079	TRUE
HGLibB_34725	OTUD6A	136.26	42.528	40.181	95.933	285.17	0	96.066	2.686	69.23	49.376	-0.47935	2254.4	1314.9	0.60821	0.27152	0.72848	0.54305	0.80795	FALSE
HGLibA_31168	NAT10	231.9	219.02	135.39	168.51	327.07	0	194.57	266.81	193.76	230.69	0.25049	2045.7	3680.1	0.60876	0.72847	0.27153	0.54306	0.80797	TRUE
HGLibA_53367	USP43	143.88	145.3	88.224	15.85	0	77.897	109.09	98.487	116.05	88.192	-0.39216	4148.3	2204.1	0.60812	0.27156	0.72844	0.54311	0.80803	FALSE
HGLibB_06944	CACNG8	141.34	102.07	138.89	100.94	39.862	0	320.76	144.15	120.48	92.006	-0.38529	498.32	2288.2	0.60809	0.27156	0.72844	0.54313	0.80804	FALSE
HGLibA_35136	PAPOLA	83.789	80.803	76.868	98.435	0	168.3	45.591	202.35	82.296	106.94	0.37396	98.131	1563	0.62344	0.72843	0.27157	0.54315	0.80806	TRUE
HGLibB_31707	NEUROG2	203.97	128.29	107.44	69.238	94.033	193.3	85.483	54.616	117.87	89.758	-0.38925	3332	2238.6	0.60802	0.27159	0.72841	0.54318	0.80809	FALSE
HGLibA_17382	FGF17	126.11	116.24	37.561	67.57	113.45	50.97	122.12	122.66	91.906	117.79	0.35451	1769.2	1745.5	0.61942	0.7284	0.2716	0.54319	0.80809	TRUE
HGLibB_47223	ST6GALNAC6	115.1	164.44	61.145	145.15	153.32	0	216.56	47.453	130.13	100.38	-0.37114	2129.1	2471.5	0.60799	0.2716	0.7284	0.5432	0.80809	FALSE
HGLibB_28184	MAP6	48.242	80.094	68.133	57.56	169.67	203.88	0	0	62.846	84.834	0.42695	188.89	1193.6	0.63643	0.72839	0.27161	0.54321	0.80809	TRUE
HGLibB_33609	OR1D2	127.8	73.715	164.22	221.9	137.98	218.3	99.323	374.25	146.01	178.14	0.28521	3882.8	2773.1	0.61023	0.72839	0.27161	0.54322	0.80809	TRUE
HGLibA_26459	LHX5	226.82	125.46	188.68	306.15	342.4	392.37	16.282	149.52	207.75	245.96	0.24251	5727.4	3945.7	0.60833	0.72839	0.27161	0.54322	0.80809	TRUE
HGLibA_14049	DSTYK	19.466	29.769	23.585	55.891	0	23.081	13.84	146.84	26.677	18.46	-0.50815	308.2	506.67	0.60796	0.27161	0.72839	0.54322	0.80809	FALSE
HGLibB_10781	CORO7	56.706	89.308	68.133	150.16	0	106.75	100.14	105.65	78.721	102.89	0.38207	1937.2	1495.1	0.62515	0.72839	0.27161	0.54322	0.80809	TRUE
HGLibB_54976	ZCCHC6	80.404	138.22	118.8	11.679	153.32	34.621	109.91	38.499	99.6	74.203	-0.41977	3319.4	1891.7	0.60794	0.27161	0.72839	0.54322	0.80809	FALSE
HGLibA_30408	MTMR1	104.1	63.083	37.561	134.31	207.49	105.79	37.45	111.02	83.592	108.4	0.37107	1844	1587.6	0.6227	0.72838	0.27162	0.54323	0.80809	TRUE
HGLibB_28952	METTL24	323.31	253.04	159.85	240.25	308.67	472.19	267.85	215.78	246.64	288.26	0.2241	4497.4	4684.4	0.60803	0.72837	0.27163	0.54325	0.8081	TRUE
HGLibA_41898	RPL22	89.714	78.676	157.23	69.238	263.7	86.552	70.014	131.61	84.195	109.08	0.36976	1873	1599.1	0.62239	0.72837	0.27163	0.54326	0.8081	TRUE
HGLibB_14452	EDN3	35.547	19.138	90.845	63.399	347.51	0	30.122	38.499	49.473	34.311	-0.51539	1006.6	939.62	0.60788	0.27163	0.72837	0.54326	0.8081	FALSE
HGLibA_26592	LINGO3	63.477	75.132	30.573	19.187	6.1326	136.56	48.033	17.011	47.025	32.522	-0.51866	702.11	893.12	0.60785	0.27164	0.72836	0.54329	0.80813	FALSE
HGLibB_18856	GDI1	106.64	144.59	75.121	45.881	54.171	29.812	144.91	79.685	90.881	66.928	-0.43576	1802.3	1726.1	0.60777	0.27167	0.72833	0.54334	0.8082	FALSE
HGLibA_19142	GJA3	48.242	281.39	109.19	147.65	43.95	373.14	135.14	62.674	128.42	98.909	-0.37338	10190	2439.1	0.60776	0.27167	0.72833	0.54335	0.8082	FALSE
HGLibB_48213	TAGLN2	88.021	165.15	160.72	208.55	90.967	75.012	167.71	329.48	162.94	129.34	-0.33089	2567.6	3094.6	0.60772	0.27169	0.72831	0.54337	0.80823	FALSE
HGLibB_42076	RPS27L	20.313	2.1264	89.098	19.187	0	80.782	35.007	33.127	19.75	34.067	0.75705	1706.8	375.1	0.73927	0.72831	0.27169	0.54338	0.80823	TRUE
HGLibB_51204	TRAF7	112.57	175.78	221.87	157.66	160.47	359.67	233.65	168.32	166.72	200.99	0.26819	2046.1	3166.5	0.60893	0.7283	0.2717	0.5434	0.80823	TRUE
HGLibA_25070	KLF3	19.466	66.627	73.374	66.736	171.71	75.012	103.39	54.616	66.681	89.203	0.41441	758.03	1266.5	0.63285	0.7283	0.2717	0.5434	0.80823	TRUE
HGLibA_54391	WNT8B	80.404	92.144	53.284	74.244	141.05	61.548	37.45	248.9	77.324	101.3	0.38527	272.17	1468.6	0.62563	0.7283	0.2717	0.54341	0.80823	TRUE
HGLibA_28595	MCIDAS	130.34	146.01	62.019	154.33	155.36	146.18	232.02	183.54	138.18	169.45	0.29246	2061.2	2624.3	0.61053	0.72829	0.27171	0.54341	0.80823	TRUE
HGLibA_04950	BTG4	129.49	192.08	50.663	77.58	171.71	120.21	25.238	141.46	103.54	130.84	0.33476	3994.6	1966.4	0.61566	0.72828	0.27172	0.54343	0.80824	TRUE
HGLibB_46482	SPATC1	200.59	164.44	122.29	144.32	153.32	300.05	221.44	130.72	154.38	187.38	0.27784	1122.4	2932.1	0.60943	0.72829	0.27171	0.54343	0.80824	TRUE
HGLibB_55392	ZNF131	190.43	107.74	117.05	69.238	79.724	61.548	211.67	90.429	112.39	85.076	-0.39765	2665.1	2134.7	0.60762	0.27172	0.72828	0.54344	0.80824	FALSE
HGLibA_18992	GGCT	78.711	118.37	34.067	113.45	60.304	190.42	82.226	29.546	96.081	71.265	-0.42589	1648.6	1824.8	0.6076	0.27173	0.72827	0.54345	0.80824	FALSE
HGLibB_26164	LCP2	115.1	94.979	108.31	40.041	132.87	86.552	124.56	232.79	101.65	128.72	0.33768	1355.1	1930.5	0.6161	0.72827	0.27173	0.54346	0.80824	TRUE
HGLibA_56417	ZNF624	45.703	85.764	108.31	150.99	56.216	76.935	170.15	191.6	97.04	123.54	0.34521	1933.4	1843	0.61736	0.72827	0.27173	0.54346	0.80824	TRUE
HGLibA_32026	NKTR	47.396	93.561	40.181	84.254	115.5	51.931	41.52	0	65.825	46.726	-0.48562	702.05	1250.2	0.60759	0.27173	0.72827	0.54346	0.80824	FALSE
HGLibB_41964	RPN1	88.021	300.53	132.77	247.76	349.56	70.204	83.854	223.83	190.26	153.84	-0.30475	9740.9	3613.6	0.60756	0.27174	0.72826	0.54348	0.80825	FALSE
HGLibA_56918	ZNF99	112.57	59.539	65.513	38.373	298.45	48.085	65.944	102.96	62.526	84.454	0.4278	1035	1187.5	0.63632	0.72826	0.27174	0.54349	0.80825	TRUE
HGLibB_30522	MUM1	155.73	197.05	245.45	174.35	387.38	280.81	162.82	103.86	185.7	221.82	0.25518	1575.6	3526.9	0.60826	0.72825	0.27175	0.5435	0.80825	TRUE
HGLibB_35018	PALLD	104.95	187.12	176.45	44.212	200.33	59.625	288.2	144.15	140.7	172.24	0.28996	4673.6	2672.2	0.61018	0.72825	0.27175	0.54351	0.80825	TRUE
HGLibA_01303	AHNAK2	118.49	54.577	53.284	23.358	69.503	380.83	43.148	79.685	53.931	74.594	0.46066	1701.1	1024.3	0.64564	0.72825	0.27175	0.54351	0.80825	TRUE
HGLibA_60097	hsa-mir-4428	62.63	52.451	31.446	74.244	0	63.472	97.694	94.01	57.541	78.741	0.44589	337.24	1092.9	0.64131	0.72823	0.27177	0.54354	0.80828	TRUE
HGLibB_26387	LHCGR	61.784	48.907	69.007	52.554	27.597	158.68	126.19	30.441	57.169	78.315	0.44734	83.663	1085.8	0.64173	0.72823	0.27177	0.54354	0.80828	TRUE
HGLibB_18291	GAA	55.013	34.022	79.489	66.736	107.32	0	57.803	136.99	60.874	82.562	0.4335	378.75	1156.2	0.63781	0.72823	0.27177	0.54355	0.80828	TRUE
HGLibB_44540	SLC22A6	101.56	121.2	157.23	137.64	221.8	124.06	195.39	111.02	129.42	159.72	0.30138	561.53	2458.1	0.61115	0.72822	0.27178	0.54356	0.80829	TRUE
HGLibA_48151	TAC1	93.099	42.528	71.627	105.94	236.11	77.897	45.591	136.09	82.363	106.99	0.37347	791.13	1564.3	0.62276	0.72821	0.27179	0.54358	0.80831	TRUE
HGLibA_54746	YWHAG	129.49	97.814	168.59	75.078	420.08	0	94.438	77.894	113.65	86.166	-0.39544	1669.2	2158.6	0.60739	0.2718	0.7282	0.54359	0.80832	FALSE
HGLibB_18405	GAGE1	952.15	948.37	987.93	679.87	811.55	1468.5	653.74	925.78	950.26	868.66	-0.12938	24846	18048	0.60738	0.2718	0.7282	0.5436	0.80832	FALSE
HGLibB_56774	ZNF836	52.474	95.688	178.2	82.585	165.58	78.859	74.085	150.42	89.137	114.64	0.35943	3120.5	1692.9	0.61978	0.72818	0.27182	0.54363	0.80833	TRUE
HGLibB_30532	MUS81	163.35	90.726	189.55	187.69	77.68	0	203.53	226.52	175.52	140.6	-0.31796	2561.1	3333.6	0.60732	0.27182	0.72818	0.54364	0.80833	FALSE
HGLibA_19774	GPC5	40.625	70.88	87.351	166.84	160.47	46.161	20.353	195.18	79.115	103.32	0.38081	3104.2	1502.6	0.62431	0.72818	0.27182	0.54364	0.80833	TRUE
HGLibB_11877	CXCR4	53.32	46.781	17.47	55.891	69.503	0	0	73.418	50.05	34.751	-0.51392	372.33	950.59	0.60732	0.27182	0.72818	0.54364	0.80833	FALSE
HGLibB_26764	LOC100132146	35.547	34.731	57.651	27.528	270.86	61.548	22.795	43.872	35.139	52.71	0.57163	188.35	667.38	0.68016	0.72818	0.27182	0.54364	0.80833	TRUE
HGLibB_42946	SCN5A	228.52	150.26	188.68	137.64	255.53	250.04	157.94	147.73	169.47	203.99	0.26603	1745.7	3218.7	0.60844	0.72817	0.27183	0.54366	0.80834	TRUE
HGLibB_20414	GSPT2	133.72	104.9	35.814	65.902	205.44	1.9234	101.77	119.08	85.402	110.42	0.36691	1851.5	1622	0.62126	0.72817	0.27183	0.54366	0.80834	TRUE
HGLibB_03365	ASRGL1	181.12	122.62	113.56	140.15	88.923	202.92	240.98	120.87	131.38	161.89	0.29921	981.69	2495.3	0.61078	0.72817	0.27183	0.54367	0.80834	TRUE
HGLibA_20663	GUCY2D	341.08	324.63	324.07	360.37	726.71	302.93	266.22	174.59	332.85	284.58	-0.22535	323.25	6321.8	0.60725	0.27184	0.72816	0.54369	0.80836	FALSE
HGLibA_31496	NDUFAF6	31.315	62.374	51.537	95.098	0	82.706	100.14	73.418	56.955	78.062	0.44803	723.68	1081.7	0.64172	0.72815	0.27185	0.5437	0.80837	TRUE
HGLibA_48060	SYT14	39.779	1.4176	28.826	49.218	0	105.79	21.167	25.965	34.302	23.566	-0.5231	454.62	651.49	0.60722	0.27185	0.72815	0.5437	0.80837	FALSE
HGLibA_49014	TERF1	328.39	221.14	211.39	132.64	225.88	269.27	65.13	128.93	216.27	177.41	-0.2843	6537.4	4107.5	0.60715	0.27188	0.72812	0.54375	0.80843	FALSE
HGLibA_32183	NMNAT1	77.018	38.275	96.086	85.088	237.13	60.587	45.591	150.42	81.053	105.5	0.37624	696.17	1539.4	0.62312	0.72812	0.27188	0.54377	0.80844	TRUE
HGLibB_42971	SCO1	44.01	136.8	104.82	17.518	105.28	0	205.97	1.7907	74.416	53.534	-0.46772	2992.6	1413.4	0.60707	0.2719	0.7281	0.5438	0.80848	FALSE
HGLibA_06538	C7orf34	164.19	250.91	103.95	203.54	388.4	153.87	59.431	142.36	183.87	148.11	-0.31008	3885.6	3492.2	0.60707	0.2719	0.7281	0.54381	0.80848	FALSE
HGLibA_10333	CNOT11	31.315	107.74	200.91	177.68	122.65	116.36	72.457	106.55	142.71	111.45	-0.35382	6080.7	2710.5	0.60706	0.27191	0.72809	0.54381	0.80848	FALSE
HGLibA_53478	UXS1	91.406	73.715	73.374	191.87	82.79	169.26	65.13	131.61	82.561	107.2	0.37284	4062.8	1568	0.62229	0.72808	0.27192	0.54383	0.8085	TRUE
HGLibB_15473	ERLIN1	185.35	71.588	169.46	177.68	236.11	186.57	230.4	141.46	173.57	208.48	0.26301	3524.4	3296.6	0.60802	0.72807	0.27193	0.54385	0.80851	TRUE
HGLibA_38366	PRDM10	97.331	72.297	74.248	26.694	94.033	170.22	99.323	59.092	73.273	96.678	0.3952	916.75	1391.6	0.62741	0.72807	0.27193	0.54385	0.80851	TRUE
HGLibA_01714	ALPPL2	229.36	129.71	120.54	80.083	198.29	111.56	205.16	26.86	125.13	154.92	0.30595	4312	2376.5	0.61119	0.72807	0.27193	0.54386	0.80851	TRUE
HGLibB_01652	ALKBH4	181.97	52.451	211.39	265.27	179.89	139.45	134.33	201.45	196.68	159.67	-0.29907	8646.5	3735.4	0.60696	0.27194	0.72806	0.54388	0.80851	FALSE
HGLibB_22699	IFNLR1	89.714	211.22	169.46	81.751	461.99	103.86	96.066	22.383	129.59	99.965	-0.37116	4044.1	2461.2	0.60694	0.27195	0.72805	0.54389	0.80851	FALSE
HGLibA_22048	HPS3	53.32	79.385	83.857	149.32	125.72	86.552	32.565	272.18	81.621	106.14	0.37486	1798.1	1550.2	0.62263	0.72805	0.27195	0.54391	0.80851	TRUE
HGLibA_55552	ZNF189	60.938	127.58	111.81	22.523	331.16	78.859	17.911	144.15	86.373	111.5	0.36472	2356.3	1640.5	0.62048	0.72805	0.27195	0.54391	0.80851	TRUE
HGLibA_17799	FOSB	14.388	3.544	27.079	46.715	262.68	0	1.6282	68.941	20.733	35.285	0.73945	350.35	393.78	0.73328	0.72804	0.27196	0.54391	0.80851	TRUE
HGLibB_54524	XRCC4	91.406	136.8	143.25	72.575	274.95	137.52	126.19	147.73	114.1	142.63	0.31941	1201.5	2167.1	0.61274	0.72804	0.27196	0.54392	0.80851	TRUE
HGLibA_30228	MSMP	60.091	111.28	214.88	121.79	149.23	59.625	267.03	141.46	116.54	145.34	0.31626	4304.4	2213.3	0.61233	0.72804	0.27196	0.54392	0.80851	TRUE
HGLibB_00409	ACBD7	16.081	91.435	12.229	0	0	0	61.059	53.72	14.155	26.86	0.87842	2060	268.84	0.77488	0.72804	0.27196	0.54392	0.80851	TRUE
HGLibB_41212	RIMBP3B	306.38	360.07	346.78	322.83	280.06	19.234	470.56	292.78	334.81	286.42	-0.2245	577.66	6358.9	0.60689	0.27196	0.72804	0.54393	0.80851	FALSE
HGLibA_10208	CMTM1	60.091	51.742	44.549	100.1	78.702	75.012	87.111	0	55.917	76.857	0.45197	705.52	1062	0.64257	0.72803	0.27197	0.54395	0.80853	TRUE
HGLibA_28111	MAP10	137.11	95.688	38.434	40.041	210.55	0	0	96.696	67.865	48.348	-0.48076	2403.1	1288.9	0.60683	0.27198	0.72802	0.54396	0.80853	FALSE
HGLibA_02242	ANXA5	45.703	99.94	62.892	70.907	97.1	81.744	218.18	36.709	66.9	89.422	0.41327	524.37	1270.6	0.63184	0.72802	0.27198	0.54396	0.80853	TRUE
HGLibB_45371	SLC9A7	62.63	97.105	44.549	109.28	155.36	70.204	16.282	45.662	79.868	57.933	-0.45649	902.25	1516.9	0.60683	0.27198	0.72802	0.54397	0.80853	FALSE
HGLibB_56269	ZNF589	35.547	160.9	44.549	199.37	28.619	304.86	83.04	70.732	102.72	76.886	-0.4133	6874.1	1951	0.60678	0.272	0.728	0.544	0.80857	FALSE
HGLibA_07762	CCDC36	105.79	127.58	88.224	47.549	110.39	136.56	91.996	172.8	97.009	123.47	0.34485	1178.5	1842.5	0.61654	0.72799	0.27201	0.54401	0.80858	TRUE
HGLibA_47481	STK31	51.628	34.022	21.838	41.71	109.36	23.081	88.739	0	37.866	55.91	0.55017	158.61	719.18	0.67284	0.72799	0.27201	0.54401	0.80858	TRUE
HGLibA_17740	FNBP4	105.79	71.588	75.995	91.762	70.525	251.96	0	146.84	83.878	108.68	0.36983	251.88	1593.1	0.62139	0.72799	0.27201	0.54403	0.80858	TRUE
HGLibA_01898	ANGEL2	69.401	35.44	14.85	45.047	0	133.68	106.65	10.744	40.243	58.697	0.5335	513.72	764.33	0.66749	0.72798	0.27202	0.54404	0.80859	TRUE
HGLibB_10516	COL19A1	174.35	208.39	105.69	194.37	224.86	83.667	215.74	349.18	184.36	220.3	0.2557	2321.9	3501.5	0.60743	0.72797	0.27203	0.54406	0.8086	TRUE
HGLibB_37582	POLR3GL	223.44	255.88	169.46	212.72	178.87	390.45	335.42	177.28	218.08	257.14	0.23672	1283.3	4141.9	0.60698	0.72797	0.27203	0.54406	0.8086	TRUE
HGLibA_52291	TUBB6	7.6172	24.808	83.857	31.699	80.746	15.387	23.609	65.36	28.254	44.485	0.63676	1180.4	536.61	0.70067	0.72797	0.27203	0.54406	0.8086	TRUE
HGLibB_22567	IFI27L1	163.35	316.12	258.56	140.15	174.78	299.09	317.51	199.66	210.95	249.37	0.24034	6869.1	4006.5	0.607	0.72796	0.27204	0.54409	0.8086	TRUE
HGLibB_06656	C9orf114	0	20.555	34.94	71.741	0	122.14	17.911	69.836	27.748	43.873	0.64242	936.27	527	0.70245	0.72795	0.27205	0.54409	0.8086	TRUE
HGLibB_44010	SHMT2	99.023	139.63	102.2	290.3	105.28	96.169	88.739	56.406	120.92	92.454	-0.38356	9956.9	2296.5	0.60663	0.27205	0.72795	0.54409	0.8086	FALSE
HGLibA_29326	MKI67IP	16.081	0	0	37.539	0	0	96.88	36.709	8.0404	18.354	1.0982	354.7	152.71	0.83464	0.72795	0.27205	0.5441	0.8086	TRUE
HGLibA_54883	ZBTB41	5.9245	47.489	71.627	69.238	42.928	0	39.078	81.476	58.364	41.003	-0.49909	1054.1	1108.5	0.60661	0.27206	0.72794	0.54411	0.8086	FALSE
HGLibA_11962	CXorf66	104.95	19.846	69.007	89.259	70.525	6.7319	201.9	136.09	79.133	103.31	0.38038	1462.1	1502.9	0.62359	0.72794	0.27206	0.54412	0.8086	TRUE
HGLibA_42368	RTBDN	51.628	95.688	58.525	85.088	126.74	66.357	96.88	93.115	71.806	94.998	0.39893	443.43	1363.8	0.62798	0.72794	0.27206	0.54412	0.8086	TRUE
HGLibA_57204	hsa-mir-1178	67.708	135.38	50.663	95.933	143.09	59.625	59.431	0	81.821	59.528	-0.45239	1412.6	1554	0.6066	0.27206	0.72794	0.54412	0.8086	FALSE
HGLibB_48870	TEAD2	63.477	88.6	153.74	150.16	191.13	150.02	0	32.232	119.38	91.128	-0.38585	2066.7	2267.3	0.60657	0.27207	0.72793	0.54414	0.80862	FALSE
HGLibA_48695	TCEA1	135.42	150.97	77.742	280.29	129.81	150.02	48.033	94.01	143.2	111.91	-0.35287	7733.4	2719.7	0.60654	0.27208	0.72792	0.54416	0.80862	FALSE
HGLibA_02376	APBB1	88.021	47.489	138.89	25.026	243.26	79.821	100.95	51.93	67.755	90.386	0.4105	2569	1286.9	0.63086	0.72792	0.27208	0.54416	0.80862	TRUE
HGLibA_15148	ENO4	38.086	85.764	96.086	44.212	120.61	53.855	25.238	139.67	64.988	87.231	0.41908	851.35	1234.3	0.63311	0.72792	0.27208	0.54417	0.80862	TRUE
HGLibA_06519	C7	63.477	65.918	27.952	60.896	0	74.05	116.42	94.01	62.186	84.03	0.42836	396.41	1181.1	0.63561	0.72791	0.27209	0.54418	0.80862	TRUE
HGLibB_38376	PREB	163.35	61.665	57.651	198.54	265.75	82.706	30.122	87.743	112.51	85.224	-0.3966	5193.4	2136.8	0.60649	0.2721	0.7279	0.54419	0.80862	FALSE
HGLibB_43734	SFXN3	110.87	150.26	174.7	90.927	171.71	162.53	151.43	159.37	130.57	160.95	0.29971	1431.7	2479.9	0.61005	0.7279	0.2721	0.54421	0.80862	TRUE
HGLibA_26346	LGALS1	86.328	43.945	69.007	133.47	130.83	200.03	72.457	34.023	77.668	101.64	0.38379	1467.1	1475.1	0.62424	0.72789	0.27211	0.54421	0.80862	TRUE
HGLibB_24839	KIF18A	42.318	36.857	38.434	88.425	58.26	102.9	59.431	7.1627	40.376	58.845	0.53244	776.21	766.85	0.66695	0.72789	0.27211	0.54421	0.80862	TRUE
HGLibA_53802	VPS51	189.58	107.03	103.07	173.51	55.193	163.49	32.565	185.33	140.27	109.34	-0.3565	2008.5	2664.1	0.60644	0.27211	0.72789	0.54422	0.80862	FALSE
HGLibA_09668	CHTOP	262.37	155.94	274.28	174.35	195.22	163.49	87.111	201.45	218.36	179.35	-0.28246	3632.6	4147.2	0.60643	0.27212	0.72788	0.54423	0.80862	FALSE
HGLibB_41619	RNF38	115.95	116.24	138.89	135.14	79.724	113.48	70.828	387.68	125.69	96.602	-0.37634	149.19	2387.2	0.60641	0.27212	0.72788	0.54424	0.80862	FALSE
HGLibA_28432	MATN3	196.35	237.45	136.27	166.01	144.12	97.131	147.36	200.56	181.18	145.74	-0.31214	1881.2	3441.1	0.60642	0.27212	0.72788	0.54424	0.80862	FALSE
HGLibA_26014	LAP3	33.008	86.473	31.446	100.94	0	83.667	138.4	78.79	59.741	81.228	0.43698	1309	1134.6	0.63792	0.72788	0.27212	0.54424	0.80862	TRUE
HGLibA_12897	DEFB131	165.89	361.49	214.01	209.38	294.36	190.42	205.97	322.32	211.7	250.17	0.23986	8182.2	4020.7	0.60674	0.72787	0.27213	0.54425	0.80862	TRUE
HGLibB_33537	OR11H6	143.03	209.1	112.68	263.61	0	294.28	78.156	204.14	176.06	141.15	-0.3169	4621	3343.9	0.6064	0.27213	0.72787	0.54425	0.80862	FALSE
HGLibA_01046	ADRA2A	175.2	181.45	217.5	90.093	148.2	140.41	109.91	145.94	178.32	143.17	-0.31476	3113.1	3386.8	0.60638	0.27213	0.72787	0.54426	0.80862	FALSE
HGLibA_43269	SECISBP2L	92.253	66.627	1.747	34.202	61.326	0	167.71	79.685	50.414	70.506	0.47588	1548.2	957.51	0.64928	0.72787	0.27213	0.54426	0.80862	TRUE
HGLibB_36103	PFDN6	20.313	36.149	51.537	26.694	151.27	20.196	64.316	32.232	31.421	48.274	0.60387	190.91	596.78	0.68985	0.72786	0.27214	0.54427	0.80862	TRUE
HGLibA_24094	KBTBD11	93.099	97.105	86.477	63.399	83.812	36.544	105.84	48.348	89.788	66.08	-0.43661	257.28	1705.3	0.60633	0.27215	0.72785	0.54429	0.80862	FALSE
HGLibB_19248	GLIS2	143.03	191.38	205.27	168.51	7.1547	283.7	249.12	181.75	179.94	215.44	0.25843	755.12	3417.6	0.60718	0.72785	0.27215	0.5443	0.80862	TRUE
HGLibB_13249	DIRC2	114.26	111.99	43.675	112.62	188.07	209.65	86.297	93.115	112.3	140.59	0.32154	1571.3	2132.9	0.6125	0.72785	0.27215	0.5443	0.80862	TRUE
HGLibB_02452	APOA2	88.021	39.693	66.386	53.389	69.503	93.284	0	149.52	59.888	81.394	0.43639	427.93	1137.4	0.63767	0.72785	0.27215	0.54431	0.80862	TRUE
HGLibB_03849	ATXN7L1	155.73	114.12	137.14	212.72	164.56	59.625	268.66	192.5	146.43	178.53	0.28413	1870.3	2781.2	0.60855	0.72784	0.27216	0.54432	0.80862	TRUE
HGLibB_06298	C4orf21	148.96	133.96	75.121	175.18	192.15	57.702	166.08	179.96	141.46	173.02	0.2887	1883.5	2686.7	0.60889	0.72784	0.27216	0.54432	0.80862	TRUE
HGLibB_48109	TACO1	138.8	250.21	174.7	146.82	0	196.19	136.77	118.18	160.76	127.48	-0.33233	2957.1	3053.3	0.60628	0.27217	0.72783	0.54433	0.80862	FALSE
HGLibA_01624	ALG2	39.779	142.47	60.272	110.11	110.39	256.77	109.91	79.685	85.193	110.15	0.36682	2195	1618	0.62035	0.72784	0.27216	0.54433	0.80862	TRUE
HGLibA_62017	hsa-mir-548i-2	66.016	19.138	47.169	72.575	0	125.02	41.52	113.71	56.592	77.614	0.44891	611.97	1074.8	0.6412	0.72783	0.27217	0.54434	0.80862	TRUE
HGLibB_43399	SEPT7	98.177	46.781	0	58.394	0	48.085	25.238	75.208	52.587	36.661	-0.50881	1637.1	998.77	0.60625	0.27218	0.72782	0.54435	0.80862	FALSE
HGLibB_54101	WDR72	85.482	22.682	39.308	40.041	0	0	77.341	54.616	39.675	27.308	-0.52293	795.78	753.53	0.60624	0.27218	0.72782	0.54435	0.80862	FALSE
HGLibA_13195	DHX38	57.552	110.57	167.71	115.95	316.85	0	118.05	53.72	113.26	85.884	-0.3952	2027.7	2151.2	0.60624	0.27218	0.72782	0.54435	0.80862	FALSE
HGLibA_60473	hsa-mir-450a-1	131.18	26.934	61.145	70.907	53.149	0	40.706	122.66	66.026	46.928	-0.48386	1940.5	1254	0.60623	0.27218	0.72782	0.54436	0.80862	FALSE
HGLibB_43329	SEMG2	160.81	263.67	117.05	105.11	37.818	185.61	159.57	180.86	138.93	170.21	0.2911	5887.4	2638.6	0.60903	0.72782	0.27218	0.54437	0.80862	TRUE
HGLibA_36445	PHOSPHO2	102.41	154.52	86.477	77.58	0	100.02	39.892	110.13	94.443	69.954	-0.42775	1340.1	1793.7	0.60621	0.27219	0.72781	0.54437	0.80862	FALSE
HGLibB_15804	EYA4	56.706	43.237	21.838	0.8342	0	68.28	44.777	0	32.537	22.388	-0.51997	606.05	617.97	0.6062	0.27219	0.72781	0.54438	0.80862	FALSE
HGLibB_45326	SLC7A7	81.25	44.654	48.916	81.751	0	41.353	52.918	51.034	65.083	46.194	-0.48569	405.97	1236.1	0.60619	0.2722	0.7278	0.54439	0.80862	FALSE
HGLibB_29957	MRPL47	329.23	179.33	245.45	140.98	338.32	256.77	245.05	202.35	212.39	250.91	0.23942	6979.4	4033.9	0.60651	0.7278	0.2722	0.5444	0.80862	TRUE
HGLibB_51376	TRIM25	102.41	58.83	55.031	130.97	0	252.93	37.45	79.685	80.62	58.567	-0.45439	1379.8	1531.2	0.60617	0.2722	0.7278	0.5444	0.80862	FALSE
HGLibB_41457	RNF133	75.326	108.45	74.248	23.358	74.613	9.6169	122.12	268.6	74.787	98.366	0.3908	1259.5	1420.4	0.62563	0.7278	0.2722	0.54441	0.80862	TRUE
HGLibA_04533	BIVM	153.19	262.96	115.3	173.51	254.5	154.83	65.13	104.75	163.35	129.79	-0.32949	4145.9	3102.5	0.60616	0.2722	0.7278	0.54441	0.80862	FALSE
HGLibB_36236	PGPEP1L	22.852	39.693	117.92	38.373	68.481	0	0	53.72	39.033	26.86	-0.52298	2162.1	741.34	0.60614	0.27221	0.72779	0.54442	0.80862	FALSE
HGLibA_41012	RGMA	78.711	70.88	14.85	62.565	72.569	0	113.16	22.383	66.722	47.476	-0.48235	956.36	1267.2	0.60611	0.27222	0.72778	0.54444	0.80862	FALSE
HGLibB_46129	SORCS2	162.5	129	148.5	231.91	261.66	115.4	310.18	0	155.5	188.53	0.27629	2212.8	2953.3	0.60783	0.72778	0.27222	0.54445	0.80862	TRUE
HGLibB_38255	PRAMEF2	297.92	329.59	233.23	162.67	512.07	200.03	245.05	95.801	265.57	222.54	-0.25398	5593.3	5043.9	0.60608	0.27223	0.72777	0.54446	0.80862	FALSE
HGLibA_51738	TRPC4AP	45.703	187.12	141.51	73.409	107.32	136.56	54.546	47.453	107.46	80.933	-0.40462	4159.6	2040.9	0.60608	0.27223	0.72777	0.54446	0.80862	FALSE
HGLibB_29417	MMADHC	65.169	68.045	78.615	51.72	101.19	76.935	140.84	0	66.607	89.062	0.41374	123.32	1265	0.63133	0.72777	0.27223	0.54446	0.80862	TRUE
HGLibA_53481	UXT	55.013	37.566	49.79	34.202	60.304	0	62.687	0	43.678	30.152	-0.52024	97.661	829.56	0.60609	0.27223	0.72777	0.54446	0.80862	FALSE
HGLibB_30990	NACA2	12.695	0	5.241	0	18.398	0	29.308	0	2.6205	9.1989	1.4941	40.701	49.771	0.93247	0.72777	0.27223	0.54446	0.80862	TRUE
HGLibB_08606	CDCA7	110.03	24.099	61.145	81.751	38.84	78.859	29.308	63.569	71.448	51.204	-0.47278	1314.2	1357	0.60607	0.27223	0.72777	0.54447	0.80862	FALSE
HGLibB_48047	SYTL4	66.016	50.325	70.754	31.699	129.81	81.744	0	0	58.17	40.872	-0.49888	327.38	1104.8	0.60607	0.27224	0.72776	0.54447	0.80862	FALSE
HGLibB_43740	SFXN5	24.544	1.4176	62.019	65.067	0	139.45	0	124.45	43.282	62.226	0.51381	976.46	822.03	0.66075	0.72776	0.27224	0.54448	0.80862	TRUE
HGLibA_09351	CHAF1B	264.06	184.29	288.26	252.76	94.033	228.88	372.87	609.72	258.41	300.88	0.21871	2149.7	4907.9	0.60612	0.72775	0.27225	0.54449	0.80863	TRUE
HGLibB_07973	CCL17	28.776	20.555	23.585	33.368	76.658	25.004	47.219	36.709	26.18	41.964	0.66056	32.26	497.24	0.70782	0.72775	0.27225	0.5445	0.80863	TRUE
HGLibB_12044	CYP11B2	179.43	243.83	172.08	110.11	248.37	206.76	197.83	214.88	175.75	210.82	0.26111	2989.8	3338	0.60698	0.72775	0.27225	0.54451	0.80863	TRUE
HGLibA_36848	PKNOX2	168.42	371.41	234.97	105.11	226.91	292.35	251.56	140.57	201.7	239.23	0.24511	13449	3830.8	0.60646	0.72774	0.27226	0.54451	0.80863	TRUE
HGLibA_31948	NIP7	23.698	83.638	0	40.041	177.85	0	26.866	70.732	31.87	48.799	0.59935	1276.4	605.29	0.6881	0.72773	0.27227	0.54453	0.80864	TRUE
HGLibA_24603	KIAA0196	43.164	233.19	374.73	150.99	391.46	206.76	197.83	250.69	192.09	228.73	0.25065	19639	3648.3	0.60656	0.72773	0.27227	0.54454	0.80864	TRUE
HGLibB_20332	GRM7	197.2	123.33	85.604	112.62	295.39	105.79	30.937	188.02	117.97	146.9	0.31401	2460.7	2240.6	0.61117	0.72773	0.27227	0.54454	0.80864	TRUE
HGLibB_40455	RBM20	35.547	37.566	135.39	39.207	412.93	0	0	52.825	38.387	26.412	-0.52288	3139.9	729.07	0.60597	0.27227	0.72773	0.54454	0.80864	FALSE
HGLibB_41000	RGS10	84.635	33.313	69.88	71.741	110.39	42.315	38.264	59.092	70.811	50.703	-0.47394	532.97	1344.9	0.60593	0.27228	0.72772	0.54456	0.80865	FALSE
HGLibA_34254	OR5AU1	60.938	18.429	57.651	39.207	127.76	95.208	0	41.185	48.429	68.197	0.48533	408.86	919.8	0.65178	0.72771	0.27229	0.54458	0.80867	TRUE
HGLibA_52970	ULK1	252.21	128.29	219.25	94.264	285.17	99.054	163.64	114.6	173.77	139.12	-0.3188	5537.1	3300.4	0.60587	0.2723	0.7277	0.5446	0.80869	FALSE
HGLibA_43434	SEPT12	18.62	75.841	34.067	65.067	11.243	105.79	54.546	14.325	49.567	34.436	-0.51299	709.53	941.41	0.60585	0.27231	0.72769	0.54462	0.80871	FALSE
HGLibB_39785	RAB20	161.65	197.75	130.15	201.04	159.45	89.437	129.45	197.87	179.7	144.45	-0.31314	1187.4	3413.1	0.6058	0.27232	0.72768	0.54465	0.80874	FALSE
HGLibA_12456	DCAF8	69.401	77.968	112.68	125.13	154.34	28.851	88.739	186.23	95.325	121.54	0.34725	720.97	1810.5	0.61606	0.72766	0.27234	0.54468	0.80878	TRUE
HGLibB_34079	OR51M1	270.83	163.02	242.83	115.95	28.619	206.76	274.36	336.65	202.93	240.56	0.24432	5120.2	3854.2	0.60617	0.72765	0.27235	0.54469	0.80878	TRUE
HGLibB_38085	PPP2CA	73.633	46.781	41.928	15.016	0	80.782	13.84	47.453	44.354	30.646	-0.5192	576.59	842.41	0.60573	0.27235	0.72765	0.54469	0.80878	FALSE
HGLibA_05859	C1orf43	48.242	7.088	45.422	15.85	0	48.085	93.624	46.558	30.636	47.321	0.61109	433.92	581.86	0.6917	0.72765	0.27235	0.5447	0.80878	TRUE
HGLibB_06848	CABP4	89.714	236.03	150.24	41.71	0	118.29	196.2	179.96	119.98	149.13	0.31142	7141.9	2278.7	0.61059	0.72764	0.27236	0.54472	0.8088	TRUE
HGLibB_10886	CPA5	195.51	196.34	132.77	110.11	278.01	141.37	119.68	79.685	164.14	130.52	-0.32838	1974.4	3117.5	0.6057	0.27236	0.72764	0.54472	0.80879	FALSE
HGLibA_45935	SNPH	256.45	239.57	153.74	121.79	467.1	271.2	196.2	171.9	196.66	233.7	0.24783	4287.7	3735	0.60616	0.72762	0.27238	0.54476	0.80884	TRUE
HGLibB_50592	TMPRSS7	153.19	128.29	211.39	115.12	49.061	94.246	433.11	125.35	140.74	109.8	-0.35535	1985.8	2673.1	0.60561	0.27239	0.72761	0.54477	0.80884	FALSE
HGLibA_59045	hsa-mir-34c	111.72	85.764	93.465	55.891	60.304	56.74	111.53	71.627	89.615	65.965	-0.43633	551.84	1702	0.60562	0.27238	0.72762	0.54477	0.80884	FALSE
HGLibA_29581	MOAP1	80.404	25.517	83.857	203.54	139.01	141.37	39.892	74.313	82.13	106.66	0.37303	5984.1	1559.9	0.62107	0.72761	0.27239	0.54479	0.80885	TRUE
HGLibB_14073	DTYMK	78.711	50.325	67.26	152.66	137.98	284.66	0	54.616	72.985	96.3	0.39519	2308.9	1386.2	0.62619	0.7276	0.2724	0.5448	0.80886	TRUE
HGLibB_31639	NELL1	176.89	119.79	151.12	112.62	41.906	54.817	155.5	159.37	135.45	105.16	-0.36219	909.73	2572.6	0.60556	0.2724	0.7276	0.54481	0.80886	FALSE
HGLibB_23916	JKAMP	46.55	41.819	4.3675	51.72	0	69.242	61.059	0	44.184	30.53	-0.51912	551.12	839.18	0.60552	0.27242	0.72758	0.54483	0.80889	FALSE
HGLibB_39318	PTH1R	110.03	21.973	131.03	190.2	193.18	115.4	0	68.941	120.53	92.172	-0.38329	4929.1	2289.1	0.60546	0.27244	0.72756	0.54487	0.80894	FALSE
HGLibB_54129	WDR83OS	98.177	57.413	72.501	169.34	234.06	121.17	36.635	99.382	85.339	110.28	0.36608	2722	1620.8	0.61945	0.72756	0.27244	0.54489	0.80895	TRUE
HGLibA_32386	NOXO1	132.03	97.814	227.98	62.565	1.0221	251	88.739	85.952	114.92	87.346	-0.39193	5369.9	2182.7	0.60542	0.27245	0.72755	0.5449	0.80895	FALSE
HGLibA_51443	TRIM26	77.018	65.209	80.362	84.254	133.9	67.319	172.59	71.627	78.69	102.76	0.38079	72.761	1494.5	0.62264	0.72754	0.27246	0.54491	0.80897	TRUE
HGLibA_16193	FAM157A	291.99	213.35	110.06	261.94	239.17	154.83	289.01	102.96	237.64	197	-0.26934	6803.8	4513.5	0.60537	0.27247	0.72753	0.54493	0.80898	FALSE
HGLibB_07421	CBS	204.82	211.22	242.83	223.56	451.77	138.48	354.14	158.47	217.39	256.31	0.23657	293.86	4128.9	0.60563	0.72752	0.27248	0.54496	0.80901	TRUE
HGLibA_01409	AKAP11	87.175	107.74	179.94	125.96	0	109.63	68.386	242.64	116.85	89.01	-0.38881	1675.8	2219.3	0.60529	0.27249	0.72751	0.54499	0.80903	FALSE
HGLibB_23735	ITGB1	186.2	87.182	177.32	141.81	266.77	70.204	259.7	126.24	159.57	192.97	0.27268	2193.1	3030.6	0.60682	0.7275	0.2725	0.54499	0.80903	TRUE
HGLibA_10568	COL4A2	68.555	97.105	11.356	34.202	42.928	174.07	8.1412	28.651	51.378	35.79	-0.50968	1427.6	975.81	0.60529	0.27249	0.72751	0.54499	0.80903	FALSE
HGLibA_61437	hsa-mir-5008	190.43	85.056	32.32	166.01	0	323.13	234.47	76.104	125.53	155.29	0.3047	5392.2	2384.2	0.60938	0.72748	0.27252	0.54504	0.80909	TRUE
HGLibA_16321	FAM181B	53.32	34.022	105.69	60.896	112.43	90.399	65.944	47.453	57.108	78.171	0.44624	974.08	1084.6	0.63956	0.72747	0.27253	0.54506	0.80911	TRUE
HGLibA_24277	KCNJ3	238.67	257.29	194.79	373.72	466.08	26.927	397.29	181.75	247.98	289.52	0.2226	6270.9	4709.9	0.60528	0.72746	0.27254	0.54507	0.80912	TRUE
HGLibA_23631	IRX2	137.96	100.65	159.85	213.55	41.906	0	192.13	422.6	148.9	117.02	-0.34501	2249.3	2828.1	0.60514	0.27254	0.72746	0.54508	0.80912	FALSE
HGLibB_18299	GAB2	96.484	67.336	96.959	74.244	68.481	82.706	226.33	137.88	85.364	110.29	0.36587	235.6	1621.3	0.61914	0.72745	0.27255	0.54509	0.80912	TRUE
HGLibA_30939	MZT1	28.776	32.605	0	35.036	0	0	42.334	101.17	30.69	21.167	-0.51562	322.7	582.89	0.60513	0.27255	0.72745	0.54509	0.80912	FALSE
HGLibA_58853	hsa-mir-3189	55.859	63.083	57.651	9.1762	26.575	38.468	205.16	41.185	56.755	39.827	-0.50045	768.48	1077.9	0.6051	0.27256	0.72744	0.54511	0.80913	FALSE
HGLibB_44965	SLC35G2	162.5	208.39	165.97	112.62	143.09	272.16	63.501	118.18	164.23	130.64	-0.32791	1539.9	3119.2	0.60508	0.27256	0.72744	0.54512	0.80913	FALSE
HGLibB_52423	TYW5	8.4635	18.429	35.814	36.705	0	0	175.04	37.604	27.121	18.802	-0.50601	197.02	515.1	0.60509	0.27256	0.72744	0.54512	0.80913	FALSE
HGLibB_37464	POLE2	299.61	461.43	345.91	303.65	256.55	384.68	476.26	359.93	324.78	372.3	0.19645	6733.1	6168.4	0.60509	0.72744	0.27256	0.54513	0.80913	TRUE
HGLibB_08649	CDH19	157.42	200.59	144.13	114.28	168.65	213.5	76.527	197.87	150.78	183.26	0.27979	1300.5	2863.6	0.60701	0.72742	0.27258	0.54516	0.80918	TRUE
HGLibB_34787	OXSM	189.58	102.78	138.01	186.03	118.56	37.506	272.73	138.78	162.02	128.67	-0.3302	1807.4	3077.2	0.60501	0.27259	0.72741	0.54517	0.80918	FALSE
HGLibB_41783	RPGR	289.45	264.38	362.5	223.56	64.392	314.47	192.13	273.97	276.92	233.05	-0.24782	3495.3	5259.4	0.60499	0.27259	0.72741	0.54518	0.80918	FALSE
HGLibA_34741	OTOP3	54.167	63.792	43.675	66.736	101.19	271.2	59.431	49.244	58.979	80.309	0.43896	113.57	1120.2	0.63731	0.7274	0.2726	0.54519	0.80918	TRUE
HGLibB_03202	ASB1	18.62	73.006	77.742	125.96	359.78	64.433	106.65	91.324	75.374	98.987	0.38866	1930.5	1431.6	0.62409	0.7274	0.2726	0.5452	0.80918	TRUE
HGLibB_44828	SLC2A5	407.1	396.93	468.2	364.54	620.42	469.31	440.44	434.24	402.01	454.87	0.17781	1945.4	7635.3	0.60496	0.7274	0.2726	0.54521	0.80918	TRUE
HGLibB_44136	SIPA1	490.89	321.79	284.76	295.31	390.44	319.28	157.94	424.39	308.55	354.86	0.20115	11388	5860.2	0.60498	0.7274	0.2726	0.54521	0.80918	TRUE
HGLibA_34818	OXER1	93.945	94.27	143.25	148.49	227.93	155.79	62.687	139.67	118.76	147.73	0.31255	899.73	2255.6	0.61	0.72738	0.27262	0.54524	0.80921	TRUE
HGLibA_58217	hsa-mir-211	122.72	53.869	114.43	90.927	0	251.96	118.05	35.813	102.68	76.93	-0.41185	1020.1	1950.1	0.60487	0.27263	0.72737	0.54526	0.80921	FALSE
HGLibB_08953	CEBPB	40.625	37.566	63.766	110.95	0	75.012	70.014	124.45	52.195	72.513	0.4667	1311.2	991.33	0.64531	0.72736	0.27264	0.54527	0.80921	TRUE
HGLibA_32773	NSMCE4A	125.26	126.17	107.44	108.45	175.8	115.4	257.26	91.324	116.85	145.6	0.31492	105.56	2219.4	0.61026	0.72737	0.27263	0.54527	0.80921	TRUE
HGLibA_29585	MOB1A	27.93	63.792	0	30.865	0	62.51	14.654	25.965	29.397	20.309	-0.51246	683.83	558.34	0.60487	0.27263	0.72737	0.54527	0.80921	FALSE
HGLibA_29610	MOCOS	80.404	119.79	28.826	50.052	21.464	95.208	110.72	79.685	65.228	87.446	0.41737	1587.5	1238.9	0.63126	0.72736	0.27264	0.54528	0.80921	TRUE
HGLibA_33931	OR4A5	75.326	150.26	104.82	147.65	101.19	154.83	62.687	93.115	126.24	97.151	-0.37443	1362.2	2397.6	0.60484	0.27264	0.72736	0.54529	0.80921	FALSE
HGLibB_02576	AQP1	146.42	48.907	106.57	206.88	426.22	111.56	168.52	144.15	126.49	156.34	0.30343	4425.3	2402.5	0.60885	0.72734	0.27266	0.54531	0.80921	TRUE
HGLibB_07540	CCDC113	41.471	0	89.098	83.42	58.26	0	30.122	114.6	62.446	44.191	-0.48948	1829.9	1186	0.60481	0.27265	0.72735	0.54531	0.80921	FALSE
HGLibB_26957	LOC729020	83.789	116.95	183.44	112.62	96.077	211.57	190.5	58.197	114.78	143.29	0.31754	1894.4	2180.1	0.61054	0.72735	0.27265	0.54531	0.80921	TRUE
HGLibB_16919	FBLN1	198.89	134.67	187.8	143.48	152.29	87.514	111.53	282.03	165.64	131.91	-0.32627	1015.7	3146	0.60478	0.27266	0.72734	0.54532	0.80921	FALSE
HGLibA_23149	IL36B	203.13	138.92	224.49	103.44	437.46	20.196	202.72	70.732	171.02	136.72	-0.32084	3162.4	3248.2	0.60479	0.27266	0.72734	0.54532	0.80921	FALSE
HGLibA_37566	POLR2B	48.242	60.248	131.9	73.409	0	95.208	118.86	0	66.829	47.604	-0.48082	1555.4	1269.3	0.60478	0.27266	0.72734	0.54532	0.80921	FALSE
HGLibA_09491	CHMP4B	82.096	119.79	53.284	100.1	286.19	152.91	0	80.58	91.1	116.74	0.35439	805.04	1730.2	0.61652	0.72734	0.27266	0.54533	0.80921	TRUE
HGLibA_46554	SPC25	113.41	7.088	128.41	222.73	140.03	74.05	36.635	111.02	120.91	92.536	-0.3822	7811.7	2296.4	0.60475	0.27267	0.72733	0.54534	0.80921	FALSE
HGLibB_26852	LOC149373	85.482	128.29	2.6205	63.399	99.144	172.14	0	96.696	74.44	97.92	0.39093	2767.3	1413.8	0.62445	0.72732	0.27268	0.54535	0.80921	TRUE
HGLibA_49213	TGFB2	61.784	68.753	69.007	99.269	100.17	105.79	83.04	72.522	68.88	91.603	0.40618	324.63	1308.2	0.62824	0.72732	0.27268	0.54535	0.80921	TRUE
HGLibB_47792	SUSD3	82.943	228.94	187.8	100.94	54.171	178.87	8.9553	171.9	144.37	113.04	-0.35022	4899.5	2742	0.60473	0.27268	0.72732	0.54536	0.80921	FALSE
HGLibB_10070	CLN5	215.82	217.6	144.13	216.06	205.44	194.26	144.91	160.27	215.94	177.26	-0.28327	1719.8	4101.3	0.60473	0.27268	0.72732	0.54536	0.80921	FALSE
HGLibB_24427	KCTD6	243.75	51.742	73.374	130.97	205.44	248.12	52.918	37.604	102.17	129.18	0.33546	8082.1	1940.5	0.61311	0.72732	0.27268	0.54536	0.80921	TRUE
HGLibA_24026	KANK2	36.393	35.44	17.47	35.036	18.398	0	30.122	49.244	35.238	24.26	-0.52064	105.71	669.27	0.60471	0.27268	0.72732	0.54537	0.80921	FALSE
HGLibA_24302	KCNK13	151.5	143.89	282.14	317.83	304.59	175.99	223.88	287.4	216.82	255.64	0.23663	8018.8	4118	0.60499	0.72731	0.27269	0.54538	0.80921	TRUE
HGLibA_25640	KRTAP12-4	105.79	136.8	216.63	190.2	75.635	183.68	210.86	220.25	163.5	197.27	0.2694	2526.1	3105.3	0.60607	0.72731	0.27269	0.54538	0.80921	TRUE
HGLibB_50757	TNFSF18	154.88	171.53	98.706	171.01	314.81	211.57	85.483	181.75	162.95	196.66	0.26982	1443.5	3094.8	0.60607	0.7273	0.2727	0.54539	0.80922	TRUE
HGLibA_32969	NUDT21	132.03	97.105	221	166.01	147.18	85.591	87.111	148.63	149.02	117.15	-0.34456	2817.7	2830.3	0.60465	0.27271	0.72729	0.54541	0.80922	FALSE
HGLibB_22386	HTRA4	214.13	197.05	203.53	243.59	301.52	192.34	115.61	321.43	208.83	246.93	0.24073	467.71	3966.2	0.60501	0.72729	0.27271	0.54542	0.80922	TRUE
HGLibA_13367	DLL4	209.05	206.97	228.86	163.5	206.46	133.68	85.483	224.73	208.01	170.07	-0.28898	805.9	3950.7	0.60463	0.27271	0.72729	0.54542	0.80922	FALSE
HGLibA_44074	SHOX2	60.938	107.74	142.38	162.67	116.52	115.4	192.95	206.82	125.06	154.73	0.30497	2042.1	2375.2	0.60887	0.72729	0.27271	0.54542	0.80922	TRUE
HGLibB_19525	GNL3L	14.388	146.01	13.976	120.12	28.619	134.64	52.918	42.976	67.256	47.947	-0.47974	4877.1	1277.4	0.60455	0.27274	0.72726	0.54548	0.80929	FALSE
HGLibB_21243	HHLA2	91.406	65.209	101.33	51.72	0	75.012	92.81	38.499	78.308	56.756	-0.4575	526.64	1487.3	0.60451	0.27275	0.72725	0.5455	0.80932	FALSE
HGLibB_49396	TIFA	93.945	92.144	130.15	140.98	160.47	267.35	52.104	119.98	112.05	140.22	0.32102	629.55	2128.1	0.61073	0.72724	0.27276	0.54551	0.80932	TRUE
HGLibA_64987	NonTargetingControlGuideForHuman_0604	257.29	131.84	191.3	159.33	64.392	155.79	152.24	128.93	175.31	140.58	-0.31649	3040.5	3329.7	0.60447	0.27276	0.72724	0.54553	0.80934	FALSE
HGLibA_01300	AHNAK	114.26	122.62	278.65	131.8	33.729	220.23	282.5	94.01	127.21	157.12	0.30247	7714.2	2416.1	0.60843	0.72723	0.27277	0.54554	0.80934	TRUE
HGLibB_11459	CST9	183.66	106.32	349.4	179.35	258.59	175.03	262.15	175.49	181.51	217.04	0.25664	11284	3447.3	0.60519	0.7272	0.2728	0.54559	0.80937	TRUE
HGLibA_01128	AFP	161.65	99.232	20.091	105.11	0	21.157	131.89	147.73	102.17	76.522	-0.41234	3430.9	1940.5	0.60437	0.2728	0.7272	0.54559	0.80937	FALSE
HGLibA_08871	CDRT1	221.74	151.68	86.477	200.21	39.862	231.77	158.75	123.56	175.94	141.16	-0.31584	3759.8	3341.7	0.60438	0.27279	0.72721	0.54559	0.80937	FALSE
HGLibA_26106	LCE1C	148.11	75.841	85.604	104.27	183.98	0	122.12	119.98	94.939	121.05	0.34724	1122.1	1803.1	0.61482	0.7272	0.2728	0.54559	0.80937	TRUE
HGLibA_45480	SLFN11	132.03	137.51	149.37	213.55	69.503	125.98	236.09	98.487	143.44	112.23	-0.35114	1705.6	2724.3	0.60438	0.2728	0.7272	0.54559	0.80937	FALSE
HGLibA_31915	NHS	0.84635	4.9616	16.597	91.762	0	0	82.226	17.011	10.779	8.5057	-0.30936	2241.5	204.72	0.60433	0.27281	0.72719	0.54562	0.8094	FALSE
HGLibA_37777	POU4F1	9.3099	111.99	49.79	50.886	30.663	39.429	12.212	46.558	50.338	35.046	-0.51018	1828.3	956.05	0.60432	0.27282	0.72718	0.54563	0.80941	FALSE
HGLibB_37032	PLEKHA7	46.55	66.627	34.94	31.699	56.216	0	59.431	0	40.745	28.108	-0.52019	273.03	773.85	0.60431	0.27282	0.72718	0.54564	0.80941	FALSE
HGLibB_05698	C19orf71	91.406	87.182	88.224	40.041	438.48	145.22	0	80.58	87.703	112.9	0.36069	761.96	1665.7	0.61732	0.72717	0.27283	0.54565	0.80941	TRUE
HGLibB_33559	OR13C5	126.11	117.66	23.585	56.725	0	103.86	177.48	24.174	87.193	64.018	-0.43981	2472.3	1656	0.60427	0.27283	0.72717	0.54566	0.80941	FALSE
HGLibA_45669	SMCO3	193.82	143.18	127.53	114.28	100.17	435.65	223.07	109.23	135.35	166.15	0.29378	1328	2570.7	0.60738	0.72716	0.27284	0.54567	0.80941	TRUE
HGLibA_58021	hsa-mir-18b	281.84	307.62	217.5	167.67	220.77	485.66	195.39	56.406	249.67	208.08	-0.26172	4050.2	4741.9	0.60425	0.27284	0.72716	0.54567	0.80941	FALSE
HGLibB_55178	ZFP92	151.5	87.891	93.465	84.254	196.24	190.42	40.706	42.081	90.678	116.25	0.35492	1251.9	1722.2	0.61615	0.72716	0.27284	0.54567	0.80941	TRUE
HGLibB_09389	CHD5	143.03	151.68	160.72	181.02	137.98	175.03	109.09	46.558	156.2	123.54	-0.33605	276.74	2966.7	0.60424	0.27284	0.72716	0.54568	0.80941	FALSE
HGLibA_47728	SULF2	174.35	48.907	248.95	125.13	29.641	28.851	205.97	213.99	149.74	117.81	-0.34344	7073.7	2844	0.60423	0.27284	0.72716	0.54569	0.80941	FALSE
HGLibB_36868	PLA2G4F	22.005	43.237	0	48.383	44.972	0	66.758	0	32.621	22.486	-0.51755	512.66	619.56	0.60418	0.27286	0.72714	0.54572	0.80946	FALSE
HGLibA_40431	RBBP5	222.59	148.85	199.16	84.254	219.75	265.43	197.83	43.872	174	208.79	0.26157	3893.8	3304.8	0.60515	0.72712	0.27288	0.54576	0.80949	TRUE
HGLibB_43012	SCT	145.57	115.53	75.995	90.927	98.122	56.74	45.591	272.18	103.23	77.431	-0.41029	945.8	1960.6	0.60411	0.27288	0.72712	0.54577	0.80949	FALSE
HGLibA_44706	SLC25A31	199.74	193.5	101.33	170.18	550.91	75.974	227.95	206.82	181.84	217.39	0.25632	2358.2	3453.6	0.60492	0.72711	0.27289	0.54577	0.80949	TRUE
HGLibA_44640	SLC25A11	83.789	70.88	76.868	155.16	72.569	136.56	56.988	145.94	80.329	104.56	0.37629	1904.3	1525.7	0.62049	0.72711	0.27289	0.54578	0.80949	TRUE
HGLibA_36758	PITRM1	242.06	230.36	354.64	306.98	20.442	773.2	342.74	119.08	274.52	230.91	-0.24858	3492.5	5213.9	0.60409	0.27289	0.72711	0.54578	0.80949	FALSE
HGLibB_20889	HBD	27.93	41.11	48.043	38.373	82.79	0	48.033	68.046	39.742	58.039	0.53517	70.726	754.8	0.66601	0.7271	0.2729	0.5458	0.8095	TRUE
HGLibA_16634	FAM53A	100.72	32.605	41.055	24.192	154.34	0	62.687	46.558	36.83	54.622	0.55615	1425.6	699.5	0.67274	0.7271	0.2729	0.5458	0.8095	TRUE
HGLibB_50296	TMEM27	68.555	62.374	85.604	82.585	85.856	133.68	0	23.279	75.57	54.568	-0.46254	124.41	1435.3	0.60403	0.27291	0.72709	0.54582	0.8095	FALSE
HGLibB_22509	IDH1	0	47.489	42.802	62.565	56.216	0	72.457	191.6	45.146	64.336	0.50169	784.18	857.44	0.65537	0.72708	0.27292	0.54583	0.8095	TRUE
HGLibA_42969	SCN10A	129.49	58.121	13.976	70.073	8.1768	21.157	201.09	69.836	64.097	45.497	-0.48546	2286.7	1217.4	0.60401	0.27292	0.72708	0.54583	0.8095	FALSE
HGLibB_09280	CFLAR	120.18	67.336	49.79	127.63	5.1105	93.284	122.93	45.662	93.759	69.473	-0.42719	1492.4	1780.7	0.60402	0.27291	0.72709	0.54583	0.8095	FALSE
HGLibA_39311	PTGDS	64.323	66.627	158.98	157.66	164.56	58.663	108.28	61.778	112.15	85.028	-0.39529	2874.7	2129.9	0.604	0.27292	0.72708	0.54584	0.8095	FALSE
HGLibA_34693	OSM	40.625	0	66.386	6.6736	0	0	43.963	33.127	23.649	16.564	-0.48895	987.37	449.16	0.60401	0.27292	0.72708	0.54584	0.8095	FALSE
HGLibA_53480	UXS1	49.935	43.945	103.95	5.8394	60.304	0	47.219	17.907	46.94	32.563	-0.51437	1652.3	891.52	0.60397	0.27293	0.72707	0.54586	0.80951	FALSE
HGLibB_02895	ARID3C	203.97	189.96	225.36	121.79	301.52	279.85	174.22	188.02	196.96	233.94	0.24703	2185.2	3740.9	0.60449	0.72707	0.27293	0.54587	0.80951	TRUE
HGLibA_05256	C12orf5	95.638	93.561	65.513	70.907	60.304	59.625	113.98	7.1627	82.234	59.964	-0.4492	238.63	1561.8	0.60396	0.27293	0.72707	0.54587	0.80951	FALSE
HGLibB_45554	SMARCA4	14.388	70.171	215.76	134.31	122.65	0	61.873	91.324	102.24	76.599	-0.41187	7553.5	1941.8	0.60394	0.27294	0.72706	0.54588	0.80952	FALSE
HGLibA_56957	ZP3	216.67	116.24	153.74	125.13	374.09	234.65	106.65	28.651	139.43	170.65	0.2896	2304	2648.2	0.60664	0.72704	0.27296	0.54593	0.80958	TRUE
HGLibA_56254	ZNF564	124.41	134.67	214.01	109.28	126.74	175.99	70.014	73.418	129.54	100.08	-0.36904	2532.6	2460.4	0.60383	0.27298	0.72702	0.54596	0.8096	FALSE
HGLibB_37941	PPM1L	67.708	31.187	39.308	55.891	43.95	90.399	28.494	161.16	47.599	67.175	0.4883	270.41	904.04	0.65105	0.72701	0.27299	0.54597	0.8096	TRUE
HGLibB_26932	LOC643802	60.091	124.04	156.36	82.585	183.98	27.889	0	127.14	103.31	77.513	-0.4099	1847	1962.2	0.6038	0.27299	0.72701	0.54597	0.8096	FALSE
HGLibB_37502	POLR1B	16.927	32.605	55.904	71.741	26.575	100.02	172.59	15.221	44.255	63.295	0.50665	591.24	840.51	0.65677	0.72702	0.27298	0.54597	0.8096	TRUE
HGLibB_13452	DNAH10	240.36	112.7	160.72	145.15	133.9	319.28	66.758	237.26	152.94	185.58	0.27745	3128	2904.7	0.60566	0.72701	0.27299	0.54598	0.8096	TRUE
HGLibB_31319	NCR1	181.12	36.857	151.12	125.96	147.18	286.58	192.13	85.057	138.54	169.66	0.29042	4156.2	2631.2	0.60663	0.72701	0.27299	0.54599	0.8096	TRUE
HGLibB_23968	JUN	165.89	239.57	253.32	240.25	288.23	273.12	236.91	346.5	239.91	280.68	0.22554	1886.6	4556.6	0.60391	0.727	0.273	0.546	0.80962	TRUE
HGLibA_53393	USP50	82.943	20.555	71.627	134.31	0	124.06	78.156	258.75	77.285	101.11	0.38327	2177.9	1467.9	0.62178	0.72699	0.27301	0.54601	0.80962	TRUE
HGLibB_21433	HIST1H3C	139.65	175.07	156.36	273.62	181.93	143.29	217.37	346.5	165.72	199.65	0.26731	4165.8	3147.4	0.60492	0.72696	0.27304	0.54609	0.8097	TRUE
HGLibB_35842	PDIK1L	195.51	78.676	82.11	194.37	0	103.86	111.53	275.76	138.24	107.7	-0.35723	4376.1	2625.5	0.60363	0.27304	0.72696	0.54609	0.8097	FALSE
HGLibB_08120	CCNT1	122.72	60.248	211.39	70.073	129.81	21.157	264.59	115.5	96.397	122.65	0.34434	5305.2	1830.8	0.61362	0.72695	0.27305	0.54609	0.8097	TRUE
HGLibB_00135	ABCB10	24.544	121.91	74.248	58.394	0	278.89	107.46	69.836	66.321	88.65	0.41325	1653.8	1259.6	0.62915	0.72696	0.27304	0.54609	0.8097	TRUE
HGLibB_19811	GPR101	189.58	223.27	122.29	149.32	217.71	267.35	99.323	189.81	169.45	203.76	0.26456	1977.1	3218.4	0.60474	0.72694	0.27306	0.54612	0.80973	TRUE
HGLibA_17953	FOXRED2	132.03	83.638	133.65	115.12	22.486	75.012	114.79	157.58	123.58	94.902	-0.37739	613.14	2347	0.60358	0.27306	0.72694	0.54613	0.80973	FALSE
HGLibB_10902	CPE	150.65	311.87	195.67	361.21	307.65	283.7	383.45	117.29	253.77	295.68	0.2197	9642.7	4819.7	0.60365	0.72693	0.27307	0.54615	0.80975	TRUE
HGLibA_40186	RAMP3	15.234	12.05	174.7	167.67	106.3	28.851	0	214.88	91.454	67.575	-0.43106	8284.7	1737	0.60352	0.27308	0.72692	0.54616	0.80975	FALSE
HGLibB_48942	TENM3	82.943	167.98	0	186.86	94.033	99.054	0	148.63	125.46	96.544	-0.3746	7708.9	2382.9	0.60351	0.27308	0.72692	0.54617	0.80975	FALSE
HGLibA_28201	MAP3K8	55.013	15.594	11.356	0	0	0	20.353	42.081	13.475	10.177	-0.37305	638.66	255.92	0.6035	0.27309	0.72691	0.54617	0.80975	FALSE
HGLibA_65015	NonTargetingControlGuideForHuman_0632	132.88	125.46	139.76	146.82	434.39	200.03	134.33	125.35	136.32	167.18	0.29248	83.971	2589.1	0.60653	0.72691	0.27309	0.54618	0.80975	TRUE
HGLibA_39817	RAB15	73.633	125.46	116.18	42.544	193.18	38.468	168.52	73.418	94.905	120.97	0.34686	1526.7	1802.5	0.61395	0.72691	0.27309	0.54618	0.80975	TRUE
HGLibA_47421	STEAP1	161.65	257.29	79.489	109.28	70.525	155.79	140.03	51.93	135.47	105.28	-0.36072	6448.9	2572.9	0.60344	0.27311	0.72689	0.54622	0.80979	FALSE
HGLibB_52791	UFSP1	45.703	116.24	17.47	55.057	105.28	70.204	0	0	50.38	35.102	-0.50914	1821.6	956.85	0.60343	0.27311	0.72689	0.54622	0.80979	FALSE
HGLibB_31102	NARF	83.789	87.891	215.76	242.75	354.67	134.64	26.866	104.75	151.82	119.7	-0.34049	7023.8	2883.5	0.60342	0.27312	0.72688	0.54623	0.80979	FALSE
HGLibA_52980	UMODL1	87.175	75.841	109.19	31.699	174.78	0	166.08	45.662	81.508	105.87	0.37327	1103.8	1548.1	0.61922	0.72688	0.27312	0.54623	0.80979	TRUE
HGLibA_37230	PLSCR1	188.74	314.71	199.16	85.922	533.54	326.01	0	135.2	193.95	230.6	0.24858	8768.8	3683.6	0.60397	0.72688	0.27312	0.54624	0.80979	TRUE
HGLibB_43994	SHISA7	130.34	15.594	51.537	0	96.077	88.476	13.026	0	33.565	50.751	0.58226	3712.6	637.49	0.68066	0.72687	0.27313	0.54627	0.80982	TRUE
HGLibB_12947	DENND6A	179.43	68.045	247.2	227.74	0	394.29	299.6	182.65	203.58	241.12	0.24306	7146.6	3866.6	0.60373	0.72684	0.27316	0.54631	0.80986	TRUE
HGLibB_52524	UBE2D3	150.65	17.011	81.236	175.18	0	200.03	78.156	98.487	115.94	88.321	-0.38874	5235.3	2202.1	0.6033	0.27315	0.72685	0.54631	0.80986	FALSE
HGLibA_45757	SMIM4	39.779	63.083	51.537	128.47	48.039	0	32.565	134.3	57.31	40.302	-0.49754	1812.4	1088.5	0.60329	0.27316	0.72684	0.54632	0.80986	FALSE
HGLibB_26102	LCE3D	62.63	99.94	150.24	115.12	0	114.44	449.39	155.79	107.53	135.12	0.32674	1318.5	2042.3	0.61041	0.72684	0.27316	0.54633	0.80987	TRUE
HGLibB_48434	TBC1D2	49.089	21.264	21.838	61.731	204.42	56.74	18.725	49.244	35.463	52.992	0.5663	420.97	673.54	0.67541	0.72683	0.27317	0.54635	0.80989	TRUE
HGLibB_46893	SREBF1	28.776	0	0	39.207	161.49	0	0	21.488	14.388	10.744	-0.38988	412.35	273.27	0.60322	0.27318	0.72682	0.54636	0.8099	FALSE
HGLibB_11236	CRYAB	5.0781	127.58	55.904	85.922	31.685	172.14	110.72	76.999	70.913	93.86	0.39954	2665.4	1346.8	0.62525	0.72681	0.27319	0.54637	0.8099	TRUE
HGLibA_17138	FBXW11	158.27	131.84	120.54	171.01	125.72	238.5	227.95	37.604	145.05	176.84	0.28406	541.27	2754.9	0.60555	0.72681	0.27319	0.54638	0.8099	TRUE
HGLibB_56375	ZNF641	242.9	462.14	359.01	426.27	465.06	243.31	124.56	437.82	392.64	340.56	-0.20473	9837.7	7457.3	0.60307	0.27323	0.72677	0.54646	0.81001	FALSE
HGLibA_26743	LNX1	83.789	100.65	62.892	112.62	80.746	70.204	16.282	66.255	92.219	68.229	-0.42924	472.75	1751.5	0.60307	0.27323	0.72677	0.54647	0.81001	FALSE
HGLibA_63956	hsa-mir-7706	26.237	0	16.597	72.575	174.78	72.127	0	0	21.417	36.064	0.72542	1040.8	406.76	0.72622	0.72676	0.27324	0.54647	0.81001	TRUE
HGLibA_36945	PLAC8L1	79.557	124.04	126.66	23.358	113.45	0	39.078	119.98	101.8	76.265	-0.41192	2586.8	1933.4	0.60304	0.27324	0.72676	0.54648	0.81002	FALSE
HGLibA_12028	CYCS	102.41	53.869	17.47	135.97	0	67.319	136.77	191.6	78.139	102.05	0.38082	2734.6	1484.1	0.62057	0.72675	0.27325	0.5465	0.81003	TRUE
HGLibA_33757	OR2AP1	87.175	36.149	90.845	159.33	50.083	187.53	58.617	72.522	89.01	65.569	-0.43522	2582.1	1690.5	0.60298	0.27326	0.72674	0.54652	0.81004	FALSE
HGLibA_48495	TBC1D2	157.42	96.396	228.86	110.95	0	151.95	352.51	56.406	134.19	104.18	-0.36212	3823.6	2548.5	0.60299	0.27326	0.72674	0.54652	0.81004	FALSE
HGLibB_09250	CFDP1	132.03	173.66	60.272	91.762	211.57	351.98	68.386	49.244	111.9	139.98	0.32049	2430	2125.2	0.6092	0.72672	0.27328	0.54655	0.81007	TRUE
HGLibB_35213	PARVB	262.37	153.81	157.23	300.31	217.71	100.98	181.55	162.06	209.8	171.8	-0.28675	5618.1	3984.7	0.60293	0.27328	0.72672	0.54656	0.81007	FALSE
HGLibB_32021	NLE1	232.75	141.76	161.6	120.12	93.011	146.18	209.23	0	151.68	119.59	-0.34034	2588.2	2880.8	0.60292	0.27328	0.72672	0.54656	0.81007	FALSE
HGLibA_32593	NR1I3	132.88	141.76	98.706	133.47	91.989	165.41	49.661	114.6	133.17	103.3	-0.36343	420.65	2529.3	0.60292	0.27328	0.72672	0.54657	0.81007	FALSE
HGLibA_58710	hsa-mir-3159	278.45	152.39	129.28	238.58	227.93	236.58	158.75	359.93	195.49	232.25	0.24747	4993.6	3712.8	0.6034	0.7267	0.2733	0.54661	0.81012	TRUE
HGLibA_05700	C19orf70	59.245	68.045	80.362	44.212	0	100.98	90.367	0	63.645	45.184	-0.48515	231.94	1208.8	0.60283	0.27331	0.72669	0.54662	0.81014	FALSE
HGLibB_01047	ADRA2B	525.59	423.86	222.74	224.4	94.033	315.44	427.41	502.28	324.13	371.42	0.19593	23585	6156.1	0.60278	0.72667	0.27333	0.54666	0.81019	TRUE
HGLibA_53529	VASH1	135.42	72.297	110.06	105.11	111.41	50.97	209.23	30.441	107.59	81.189	-0.4018	677.37	2043.3	0.60274	0.27334	0.72666	0.54668	0.8102	FALSE
HGLibB_48882	TECPR1	140.49	133.25	106.57	145.15	415.99	155.79	0	57.302	136.87	106.55	-0.35837	337.73	2599.6	0.60271	0.27335	0.72665	0.5467	0.81021	FALSE
HGLibA_33088	NUPR1	14.388	102.07	71.627	18.352	0	55.778	72.457	152.21	44.99	64.117	0.50173	1871.1	854.48	0.65435	0.72664	0.27336	0.54672	0.81021	TRUE
HGLibB_00141	ABCB4	87.175	160.19	124.91	173.51	212.6	85.591	172.59	175.49	142.55	174.04	0.28613	1549.1	2707.4	0.6052	0.72664	0.27336	0.54673	0.81021	TRUE
HGLibA_35744	PDCD7	22.005	21.973	74.248	35.036	272.9	37.506	15.468	51.93	28.521	44.718	0.63103	739.59	541.69	0.69592	0.72664	0.27336	0.54673	0.81021	TRUE
HGLibB_49323	THOP1	44.01	0	8.7351	69.238	0	120.21	0	36.709	26.373	18.354	-0.50008	1051.7	500.89	0.60267	0.27337	0.72663	0.54673	0.81021	FALSE
HGLibA_14312	E2F3	0	5.6704	55.031	13.347	0	40.391	15.468	0	9.5088	7.7341	-0.26685	730.71	180.6	0.60267	0.27336	0.72664	0.54673	0.81021	FALSE
HGLibA_24351	KCNMB4	143.03	80.094	112.68	97.601	106.3	51.931	111.53	19.697	105.14	79.115	-0.40585	725.64	1996.9	0.60264	0.27337	0.72663	0.54675	0.81022	FALSE
HGLibA_22860	IGIP	400.33	393.38	236.72	308.65	570.33	363.52	301.22	436.92	351.02	400.22	0.18875	6361.6	6666.8	0.60263	0.72662	0.27338	0.54676	0.81022	TRUE
HGLibB_14891	ELK1	20.313	87.891	234.97	50.886	0	0	114.79	99.382	69.388	49.691	-0.4736	10170	1317.9	0.60263	0.27338	0.72662	0.54676	0.81022	FALSE
HGLibB_43525	SERPINE1	112.57	85.056	29.699	161.83	165.58	0	288.2	85.057	98.81	125.32	0.33981	3042.2	1876.7	0.61191	0.72662	0.27338	0.54676	0.81022	TRUE
HGLibB_32354	NPAS2	64.323	27.643	93.465	9.1762	16.354	0	65.944	47.453	45.983	31.903	-0.51391	1427.3	873.34	0.60259	0.27339	0.72661	0.54678	0.81024	FALSE
HGLibB_30680	MYH2	71.94	147.43	280.4	122.63	0	96.169	183.18	113.71	135.03	104.94	-0.36068	8473.1	2564.6	0.60253	0.27341	0.72659	0.54682	0.81029	FALSE
HGLibB_42092	RPS4Y1	358.85	486.23	607.96	346.19	151.27	341.4	467.31	395.74	422.54	368.57	-0.19667	16107	8025.3	0.60251	0.27342	0.72658	0.54684	0.8103	FALSE
HGLibA_31892	NHLH2	207.36	200.59	96.086	150.16	0	44.238	420.9	237.26	175.37	140.75	-0.31527	2860.4	3330.8	0.60248	0.27343	0.72657	0.54685	0.81031	FALSE
HGLibA_33146	NXNL2	77.018	94.27	136.27	159.33	36.796	104.82	138.4	70.732	115.27	87.778	-0.38918	1428.8	2189.3	0.60248	0.27343	0.72657	0.54685	0.81031	FALSE
HGLibA_15501	ERMAP	88.867	85.056	27.079	49.218	289.25	63.472	115.61	25.965	67.137	89.538	0.4101	906.35	1275.1	0.62735	0.72657	0.27343	0.54686	0.81031	TRUE
HGLibA_22543	IDH2	30.469	159.48	62.019	30.031	12.265	0	82.226	51.93	46.244	32.097	-0.51341	4527.6	878.29	0.60241	0.27345	0.72655	0.5469	0.81035	FALSE
HGLibB_50146	TMEM211	13.542	76.55	27.079	42.544	0	91.361	48.033	0	34.811	24.017	-0.51753	771.37	661.16	0.60241	0.27345	0.72655	0.5469	0.81035	FALSE
HGLibB_02512	APOD	92.253	19.846	62.019	50.052	0	41.353	112.35	162.06	56.035	76.851	0.44885	897.65	1064.3	0.63806	0.72654	0.27346	0.54691	0.81035	TRUE
HGLibA_49955	TMEM138	46.55	48.198	11.356	26.694	0	108.67	0	129.82	36.622	54.336	0.55664	323.17	695.55	0.67166	0.72655	0.27345	0.54691	0.81035	TRUE
HGLibA_37027	PLCXD2	152.34	42.528	119.67	64.233	101.19	75.012	61.059	56.406	91.952	68.036	-0.42914	2542.2	1746.4	0.60235	0.27347	0.72653	0.54694	0.81037	FALSE
HGLibB_53532	VDAC1	40.625	19.138	7.8615	36.705	0	48.085	39.892	52.825	27.921	43.988	0.63743	239.36	530.3	0.69772	0.72651	0.27349	0.54698	0.81042	TRUE
HGLibA_64036	hsa-mir-7977	96.484	181.45	138.01	88.425	57.238	240.42	206.79	85.057	117.25	145.92	0.31322	1938.4	2226.9	0.6076	0.7265	0.2735	0.547	0.81044	TRUE
HGLibA_31417	NDRG2	17.773	101.36	204.4	68.404	0	144.25	99.323	25.069	84.881	62.196	-0.4425	6443.7	1612.1	0.60225	0.2735	0.7265	0.54701	0.81044	FALSE
HGLibB_24927	KIF7	215.82	212.64	126.66	155.99	35.774	277.93	420.09	162.06	184.32	219.99	0.254	1973.8	3500.7	0.60297	0.72648	0.27352	0.54703	0.81046	TRUE
HGLibB_00331	ABT1	61.784	50.325	37.561	22.523	0	104.82	103.39	22.383	43.943	62.888	0.50747	286.19	834.59	0.6558	0.72649	0.27351	0.54703	0.81046	TRUE
HGLibA_42078	RPS15	68.555	32.605	62.892	57.56	58.26	62.51	26.866	10.744	60.226	42.563	-0.49105	282.17	1143.9	0.6022	0.27352	0.72648	0.54704	0.81046	FALSE
HGLibA_16862	FANK1	136.26	104.9	108.31	73.409	131.85	56.74	66.758	94.01	106.61	80.384	-0.40297	662.47	2024.8	0.60214	0.27354	0.72646	0.54708	0.81049	FALSE
HGLibB_14641	EHBP1L1	110.87	87.182	59.398	142.65	201.35	106.75	2.4424	41.185	99.027	73.967	-0.41607	1251.3	1880.8	0.60213	0.27354	0.72646	0.54708	0.81049	FALSE
HGLibB_55733	ZNF324	97.331	116.95	82.11	114.28	103.23	226	56.174	39.395	105.81	79.703	-0.40432	276.51	2009.6	0.60214	0.27354	0.72646	0.54708	0.81049	FALSE
HGLibB_18965	GGACT	90.56	175.78	82.11	125.13	161.49	23.081	148.17	122.66	107.84	135.42	0.32574	1958.4	2048.3	0.6092	0.72645	0.27355	0.54709	0.81049	TRUE
HGLibA_57144	hsa-mir-1-2	195.51	234.61	237.59	196.87	274.95	16.349	144.1	210.4	215.74	177.25	-0.28206	533.04	4097.5	0.60211	0.27355	0.72645	0.5471	0.81049	FALSE
HGLibA_54807	ZBP1	198.05	119.79	296.12	201.04	292.32	196.19	103.39	128.93	199.54	162.56	-0.29413	5230.8	3789.9	0.60211	0.27355	0.72645	0.5471	0.81049	FALSE
HGLibB_15188	ENTPD5	143.88	130.42	64.639	60.062	320.94	150.02	97.694	10.744	97.529	123.86	0.34168	1905.2	1852.3	0.61178	0.72645	0.27355	0.5471	0.81049	TRUE
HGLibA_15886	F8A1	141.34	142.47	172.08	190.2	260.64	117.33	131.89	79.685	157.27	124.61	-0.33351	592.07	2987.1	0.60208	0.27356	0.72644	0.54712	0.8105	FALSE
HGLibA_24639	KIAA0430	224.28	136.8	139.76	23.358	204.42	48.085	187.25	151.31	138.28	169.28	0.28993	6869.4	2626.3	0.60492	0.72643	0.27357	0.54714	0.81051	TRUE
HGLibA_03103	ARR3	51.628	0	0	168.51	133.9	0	57.803	25.069	25.814	41.436	0.66231	7453.5	490.27	0.70554	0.72643	0.27357	0.54714	0.81051	TRUE
HGLibB_52212	TUBB2A	197.2	66.627	116.18	235.24	0	145.22	189.69	102.96	156.69	124.09	-0.33411	5854.8	2975.9	0.60201	0.27358	0.72642	0.54717	0.81054	FALSE
HGLibB_45905	SNRPA	51.628	87.891	76.868	14.181	0	91.361	352.51	0	64.248	45.68	-0.48312	1128.1	1220.2	0.60197	0.2736	0.7264	0.54719	0.81056	FALSE
HGLibB_43471	SERPINA5	125.26	121.2	116.18	122.63	141.05	10.579	231.21	161.16	121.92	151.11	0.3074	15.047	2315.5	0.6066	0.7264	0.2736	0.5472	0.81057	TRUE
HGLibB_44534	SLC22A4	293.69	231.07	367.75	389.57	285.17	744.35	280.87	231	330.72	283.02	-0.22396	5378.7	6281.2	0.60185	0.27364	0.72636	0.54727	0.81063	FALSE
HGLibB_54392	XAB2	77.865	149.56	172.08	75.912	0	105.79	133.52	67.15	113.71	86.468	-0.39116	2468.5	2159.7	0.60185	0.27364	0.72636	0.54727	0.81063	FALSE
HGLibA_21921	HOXA7	149.8	195.63	41.055	214.39	103.23	132.71	144.1	245.32	172.72	138.41	-0.31744	6707.1	3280.3	0.60184	0.27364	0.72636	0.54728	0.81063	FALSE
HGLibB_08381	CD40LG	0	41.819	40.181	0	0	0	59.431	28.651	20.091	14.325	-0.46068	561.01	381.57	0.60184	0.27364	0.72636	0.54728	0.81063	FALSE
HGLibA_02171	ANO1	158.27	92.852	114.43	155.16	245.3	44.238	121.3	209.51	134.79	165.41	0.29328	1046.6	2560.1	0.605	0.72635	0.27365	0.54729	0.81063	TRUE
HGLibB_01453	AKIP1	172.66	122.62	145.88	106.78	149.23	174.07	169.34	160.27	134.25	164.8	0.29384	833.4	2549.7	0.60506	0.72636	0.27364	0.54729	0.81063	TRUE
HGLibB_35568	PCK2	143.88	144.59	229.73	40.041	271.88	73.089	153.05	62.674	144.24	113.07	-0.34847	6055.5	2739.5	0.60183	0.27364	0.72636	0.54729	0.81063	FALSE
HGLibA_06651	C8orf82	10.156	63.083	26.205	61.731	234.06	32.698	0	93.115	43.968	62.906	0.50706	713.21	835.07	0.65537	0.72635	0.27365	0.5473	0.81063	TRUE
HGLibA_34995	PAFAH1B3	49.089	10.632	51.537	0	0	41.353	0	47.453	29.86	20.676	-0.50962	700.32	567.13	0.6018	0.27366	0.72634	0.54731	0.81064	FALSE
HGLibB_56484	ZNF691	1.6927	21.973	6.1145	15.85	0	17.31	109.91	0	10.982	8.6552	-0.3115	84.824	208.58	0.60178	0.27366	0.72634	0.54732	0.81065	FALSE
HGLibA_29548	MMRN2	143.03	179.33	361.63	150.99	154.34	78.859	246.68	243.53	165.16	198.93	0.26697	13164	3136.8	0.60308	0.72634	0.27366	0.54733	0.81065	TRUE
HGLibA_11709	CTSH	100.72	68.753	109.19	46.715	51.105	73.089	27.68	163.85	84.735	62.097	-0.44231	851.43	1609.3	0.60171	0.27368	0.72632	0.54737	0.81069	FALSE
HGLibA_09765	CKB	112.57	24.099	45.422	107.61	182.96	75.012	20.353	35.813	76.517	55.413	-0.45849	1993.6	1453.3	0.60171	0.27368	0.72632	0.54737	0.81069	FALSE
HGLibB_07284	CASKIN1	27.083	75.841	57.651	49.218	0	92.323	55.36	140.57	53.434	73.841	0.45932	410.67	1014.9	0.64058	0.72631	0.27369	0.54738	0.81069	TRUE
HGLibB_56370	ZNF638	47.396	59.539	121.42	40.876	0	0	74.899	78.79	53.467	37.45	-0.50243	1616.5	1015.5	0.60168	0.27369	0.72631	0.54739	0.81069	FALSE
HGLibB_03788	ATP8B4	0	45.363	6.1145	25.86	23.508	75.974	0	0	15.987	11.754	-0.41349	437.82	303.64	0.60167	0.2737	0.7263	0.54739	0.81069	FALSE
HGLibA_43976	SH3RF3	141.34	279.27	138.89	205.21	88.923	88.476	237.72	188.92	173.28	138.92	-0.31678	4818.7	3291	0.60165	0.2737	0.7263	0.5474	0.81069	FALSE
HGLibA_50899	TNPO1	82.096	238.86	194.79	77.58	79.724	224.07	175.04	163.85	138.44	169.44	0.28959	6712.9	2629.4	0.6045	0.72629	0.27371	0.54741	0.81069	TRUE
HGLibA_14041	DSPP	35.547	9.2144	27.079	15.85	17.376	0	13.026	79.685	21.464	15.201	-0.47156	137.14	407.66	0.60165	0.27371	0.72629	0.54741	0.81069	FALSE
HGLibA_60955	hsa-mir-4714	88.021	207.68	147.62	95.098	81.768	244.27	133.52	167.43	121.36	150.47	0.30791	3313.8	2305	0.60636	0.72629	0.27371	0.54742	0.81069	TRUE
HGLibB_02505	APOC2	280.99	259.42	277.77	259.44	341.38	281.78	134.33	370.67	268.6	311.58	0.21337	135.31	5101.5	0.60167	0.72628	0.27372	0.54744	0.81072	TRUE
HGLibB_54601	YIF1B	29.622	52.451	11.356	73.409	76.658	42.315	19.539	113.71	41.037	59.486	0.52495	729.84	779.4	0.66085	0.72627	0.27373	0.54747	0.81074	TRUE
HGLibB_30383	MTMR2	60.091	23.39	51.537	22.523	67.459	0	43.148	104.75	37.464	55.304	0.54973	377.11	711.53	0.6688	0.72626	0.27374	0.54747	0.81074	TRUE
HGLibB_26779	LOC100287177	159.96	208.39	182.56	120.96	515.14	133.68	19.539	140.57	171.26	137.12	-0.31866	1388	3252.7	0.60152	0.27375	0.72625	0.54749	0.81075	FALSE
HGLibB_45722	SMKR1	142.19	90.726	105.69	194.37	112.43	188.49	273.54	118.18	123.94	153.34	0.30485	2243	2354	0.60591	0.72626	0.27374	0.54749	0.81075	TRUE
HGLibB_40496	RBM41	63.477	107.03	84.73	177.68	19.42	87.514	68.386	74.313	95.879	71.35	-0.4212	2663.5	1821	0.6015	0.27375	0.72625	0.54751	0.81076	FALSE
HGLibA_29673	MORN3	66.016	17.011	75.121	17.518	0	0	57.803	90.429	41.767	28.901	-0.51629	967.13	793.27	0.60146	0.27377	0.72623	0.54753	0.81079	FALSE
HGLibA_14476	EDN3	215.82	209.8	131.03	185.19	25.553	130.79	435.55	190.71	197.5	160.75	-0.29537	1685.7	3751	0.60141	0.27378	0.72622	0.54757	0.81083	FALSE
HGLibA_20982	HCN4	169.27	94.27	32.32	115.12	0	0	305.3	157.58	104.69	78.79	-0.40563	3208.5	1988.4	0.6014	0.27379	0.72621	0.54757	0.81083	FALSE
HGLibB_40087	RAI1	231.05	307.62	338.92	259.44	446.66	259.66	395.66	179.07	283.53	327.66	0.20803	2327.5	5384.9	0.60142	0.7262	0.2738	0.54759	0.81084	TRUE
HGLibA_35648	PCNXL3	22.852	19.138	47.169	191.87	161.49	52.893	15.468	51.93	35.01	52.411	0.56873	8383.7	664.94	0.67481	0.7262	0.2738	0.54759	0.81084	TRUE
HGLibB_54451	XK	262.37	452.21	296.99	286.96	289.25	745.31	384.26	175.49	291.98	336.76	0.20521	8867.4	5545.4	0.60136	0.72619	0.27381	0.54762	0.81087	TRUE
HGLibB_52147	TTLL7	54.167	120.5	124.91	20.021	63.37	105.79	65.13	56.406	87.331	64.25	-0.43694	2714.2	1658.7	0.60128	0.27383	0.72617	0.54765	0.81091	FALSE
HGLibA_18738	GBP4	44.01	13.467	60.272	16.684	28.619	18.272	65.13	89.534	30.347	46.874	0.61091	517.93	576.37	0.6884	0.72617	0.27383	0.54767	0.81092	TRUE
HGLibB_43406	SEPW1	44.857	55.995	30.573	2.5026	0	0	52.104	66.255	37.715	26.052	-0.51716	558.69	716.3	0.60121	0.27385	0.72615	0.5477	0.81095	FALSE
HGLibA_12599	DDC	148.96	285.65	152.86	119.29	113.45	78.859	124.56	282.03	150.91	119.01	-0.34011	6386.9	2866.2	0.60117	0.27386	0.72614	0.54772	0.81095	FALSE
HGLibB_25592	KRTAP11-1	80.404	94.27	129.28	35.87	328.09	111.56	113.16	78.79	87.337	112.36	0.35982	1501.4	1658.8	0.61439	0.72614	0.27386	0.54772	0.81095	TRUE
HGLibA_59684	hsa-mir-411	231.9	229.65	194.79	192.7	182.96	283.7	165.27	65.36	212.22	174.11	-0.28408	458.65	4030.6	0.60118	0.27386	0.72614	0.54772	0.81095	FALSE
HGLibA_47922	SYCE3	202.28	114.83	158.98	188.53	127.76	150.99	204.34	119.98	173.75	139.37	-0.31604	1574.3	3300	0.60117	0.27386	0.72614	0.54773	0.81095	FALSE
HGLibA_24407	KCP	9.3099	314.71	110.94	109.28	126.74	149.06	246.68	75.208	110.11	137.9	0.32211	17341	2091.2	0.60778	0.72614	0.27386	0.54773	0.81095	TRUE
HGLibB_00930	ADCY9	106.64	208.39	169.46	85.088	153.32	184.65	236.91	97.592	138.05	168.98	0.28976	3241.8	2621.9	0.60404	0.72613	0.27387	0.54774	0.81095	TRUE
HGLibB_26625	LMAN2	216.67	219.02	271.66	231.07	178.87	181.76	381.82	189.81	225.05	185.79	-0.27523	771.93	4274.2	0.60114	0.27387	0.72613	0.54775	0.81095	FALSE
HGLibA_15643	ETS2	35.547	65.918	131.03	59.228	0	202.92	61.059	27.755	62.573	44.407	-0.48549	1812.9	1188.4	0.60112	0.27388	0.72612	0.54776	0.81095	FALSE
HGLibA_19649	GOLGB1	120.18	174.36	234.1	128.47	37.818	190.42	100.14	138.78	151.42	119.46	-0.33949	2955.2	2875.8	0.60111	0.27388	0.72612	0.54777	0.81095	FALSE
HGLibA_15771	EXOSC10	60.938	165.15	123.16	122.63	147.18	18.272	157.13	266.81	122.9	152.15	0.30586	1874.8	2334.1	0.6056	0.72611	0.27389	0.54778	0.81095	TRUE
HGLibB_10950	CPNE4	130.34	129.71	86.477	11.679	79.724	83.667	12.212	117.29	108.09	81.696	-0.39968	3575.1	2053	0.60109	0.27389	0.72611	0.54778	0.81095	FALSE
HGLibA_02992	ARL6IP6	0	14.176	55.031	38.373	0	73.089	36.635	0	26.274	18.318	-0.49763	603.34	499.02	0.60109	0.27389	0.72611	0.54778	0.81095	FALSE
HGLibB_52904	ULK1	214.13	314.71	250.7	148.49	296.41	110.59	125.37	259.65	232.41	192.51	-0.27046	4828.1	4414.1	0.60107	0.2739	0.7261	0.54779	0.81095	FALSE
HGLibB_39148	PSME3	174.35	89.308	139.76	55.057	75.635	251	210.04	38.499	114.53	142.84	0.31613	2796	2175.3	0.60687	0.72611	0.27389	0.54779	0.81095	TRUE
HGLibB_11173	CRLF1	87.175	60.248	34.067	41.71	29.641	0.96169	112.35	185.33	50.979	70.995	0.46997	589.33	968.22	0.64326	0.72609	0.27391	0.54781	0.81095	TRUE
HGLibB_14852	ELAC2	8.4635	31.896	11.356	33.368	72.569	0	139.21	0	21.626	36.285	0.72062	174.02	410.73	0.72331	0.72609	0.27391	0.54781	0.81095	TRUE
HGLibA_48615	TBL1Y	12.695	31.896	34.067	40.876	50.083	0	45.591	0	32.981	22.795	-0.51406	158.73	626.4	0.60102	0.27391	0.72609	0.54782	0.81095	FALSE
HGLibA_17967	FPR2	139.65	126.87	62.019	46.715	205.44	58.663	91.182	149.52	94.447	120.35	0.34642	2141.6	1793.8	0.61163	0.72608	0.27392	0.54783	0.81095	TRUE
HGLibA_19784	GPD1	126.95	26.225	162.47	148.49	114.48	38.468	207.6	100.28	137.72	107.38	-0.35613	4425.2	2615.7	0.60101	0.27392	0.72608	0.54783	0.81095	FALSE
HGLibA_21110	HELB	51.628	46.781	74.248	195.2	12.265	156.76	105.84	63.569	62.938	84.702	0.42266	6003.6	1195.4	0.62951	0.72608	0.27392	0.54784	0.81095	TRUE
HGLibA_26710	LMO4	159.96	187.12	96.959	236.08	137.98	140.41	244.24	110.13	173.54	139.2	-0.31613	3381.5	3296	0.60098	0.27393	0.72607	0.54785	0.81095	FALSE
HGLibA_51817	TSC22D1	85.482	103.48	241.96	78.415	89.945	88.476	43.148	51.93	94.483	70.203	-0.42331	7390	1794.5	0.60098	0.27393	0.72607	0.54785	0.81095	FALSE
HGLibB_33318	OLFML2B	52.474	14.176	66.386	17.518	0	0	69.2	48.348	34.996	24.174	-0.5159	676.6	664.67	0.60098	0.27393	0.72607	0.54785	0.81095	FALSE
HGLibA_02497	APOBEC4	82.096	166.57	174.7	104.27	53.149	131.75	78.97	136.09	135.42	105.36	-0.3591	2108.9	2572	0.60097	0.27393	0.72607	0.54786	0.81095	FALSE
HGLibA_36393	PHGDH	165.04	220.44	118.8	256.1	120.61	192.34	59.431	210.4	192.74	156.47	-0.299	3672.1	3660.6	0.60095	0.27394	0.72606	0.54787	0.81095	FALSE
HGLibA_53652	VILL	146.42	79.385	77.742	54.223	223.84	83.667	118.05	86.848	78.564	102.45	0.37872	1732.7	1492.1	0.6183	0.72606	0.27394	0.54787	0.81095	TRUE
HGLibA_25118	KLHDC9	154.88	56.704	78.615	110.95	64.392	102.9	68.386	72.522	94.782	70.454	-0.42273	1861.6	1800.2	0.60094	0.27394	0.72606	0.54788	0.81095	FALSE
HGLibA_29983	MRPL42	102.41	77.259	114.43	94.264	21.464	236.58	165.27	84.162	98.337	124.71	0.33975	245.47	1867.7	0.61036	0.72605	0.27395	0.54789	0.81096	TRUE
HGLibB_09632	CHST5	101.56	101.36	54.157	62.565	21.464	69.242	50.475	226.52	81.961	59.859	-0.44698	636.58	1556.7	0.60088	0.27396	0.72604	0.54792	0.81099	FALSE
HGLibB_21103	HEMK1	28.776	55.995	11.356	50.052	0	39.429	75.713	208.61	39.414	57.571	0.53534	429.51	748.58	0.66364	0.72603	0.27397	0.54793	0.81099	TRUE
HGLibB_03374	ASTL	130.34	101.36	51.537	47.549	106.3	219.27	0	4.4767	76.447	55.388	-0.45784	1660.1	1451.9	0.60086	0.27397	0.72603	0.54793	0.81099	FALSE
HGLibB_00199	ABCD4	372.4	404.01	355.52	241.08	552.96	232.73	592.68	274.87	363.96	413.91	0.18508	5615	6912.5	0.60086	0.72603	0.27397	0.54794	0.81099	TRUE
HGLibA_32193	NMRAL1	184.51	343.06	316.21	308.65	387.38	266.39	158.75	265.92	312.43	266.15	-0.23049	5777.2	5933.9	0.60083	0.27398	0.72602	0.54795	0.811	FALSE
HGLibB_09890	CLDN4	139.65	101.36	108.31	104.27	53.149	123.1	306.11	144.15	106.29	133.62	0.32735	381.67	2018.8	0.60823	0.72602	0.27398	0.54797	0.81101	TRUE
HGLibB_24244	KCNJ4	100.72	71.588	2.6205	35.87	269.83	0	21.167	127.14	53.729	74.152	0.4575	1819.3	1020.5	0.63932	0.72601	0.27399	0.54798	0.81102	TRUE
HGLibA_26400	LGI3	149.8	184.29	131.03	171.84	190.11	198.11	150.61	243.53	160.82	194.11	0.26985	560.45	3054.5	0.60226	0.726	0.274	0.54799	0.81102	TRUE
HGLibA_61129	hsa-mir-4758	63.477	138.92	93.465	40.876	154.34	92.323	112.35	67.15	78.471	102.34	0.37884	1839.2	1490.4	0.61817	0.726	0.274	0.54799	0.81102	TRUE
HGLibA_30632	MYADM	120.18	90.017	38.434	135.14	0	183.68	157.13	107.44	105.1	132.28	0.32907	1933.9	1996.1	0.60842	0.72599	0.27401	0.54802	0.81105	TRUE
HGLibA_45029	SLC35G6	63.477	19.138	19.217	12.513	0	29.812	36.635	100.28	19.177	33.224	0.76227	668.95	364.23	0.73601	0.72599	0.27401	0.54803	0.81105	TRUE
HGLibB_26162	LCP1	153.19	121.91	258.56	144.32	29.641	267.35	153.87	207.72	148.75	180.79	0.27971	4272.3	2825.2	0.6028	0.72597	0.27403	0.54805	0.81107	TRUE
HGLibA_49461	TIFAB	104.95	51.033	40.181	71.741	127.76	57.702	29.308	21.488	61.387	43.505	-0.48728	853.88	1165.9	0.60067	0.27403	0.72597	0.54806	0.81108	FALSE
HGLibB_51293	TREM2	86.328	53.869	88.224	155.16	170.69	11.54	85.483	42.976	87.276	64.229	-0.4365	1908.7	1657.6	0.60065	0.27404	0.72596	0.54807	0.81109	FALSE
HGLibA_31384	NDC80	0.84635	31.896	36.687	29.197	31.685	62.51	0	200.56	30.546	47.098	0.60849	307.81	580.16	0.68716	0.72596	0.27404	0.54809	0.8111	TRUE
HGLibA_33377	OLR1	263.22	222.56	203.53	236.08	171.71	207.73	42.334	213.99	229.32	189.72	-0.27219	635.2	4355.4	0.60061	0.27405	0.72595	0.5481	0.81111	FALSE
HGLibA_28547	MC3R	74.479	47.489	75.121	88.425	56.216	51.931	0	81.476	74.8	54.073	-0.46085	310.57	1420.7	0.60058	0.27406	0.72594	0.54812	0.81112	FALSE
HGLibA_20024	GPR33	24.544	182.87	122.29	93.43	428.26	82.706	78.156	188.02	107.86	135.36	0.32498	4328.1	2048.6	0.60765	0.72594	0.27406	0.54813	0.81112	TRUE
HGLibB_51403	TRIM34	133.72	97.105	95.212	110.11	0	218.3	74.085	187.13	103.61	130.61	0.3312	354	1967.8	0.60855	0.72592	0.27408	0.54817	0.81118	TRUE
HGLibB_48998	TEX13A	91.406	51.033	96.959	40.041	0	18.272	137.59	84.162	71.22	51.217	-0.46788	816.53	1352.7	0.60047	0.2741	0.7259	0.54819	0.8112	FALSE
HGLibA_57129	hsa-let-7f-2	20.313	77.259	33.193	68.404	36.796	14.425	34.193	170.11	50.799	35.494	-0.50524	749.82	964.8	0.60045	0.2741	0.7259	0.5482	0.8112	FALSE
HGLibA_52638	UBE2NL	133.72	146.72	155.48	215.22	67.459	165.41	113.98	124.45	151.1	119.21	-0.33943	1483.9	2869.8	0.60046	0.2741	0.7259	0.5482	0.8112	FALSE
HGLibA_17424	FGF9	200.59	167.98	142.38	106.78	45.995	335.63	122.12	123.56	155.18	122.84	-0.33479	1577.4	2947.3	0.60044	0.27411	0.72589	0.54822	0.81121	FALSE
HGLibA_25458	KRT25	174.35	163.73	149.37	245.25	132.87	137.52	98.509	361.72	169.04	135.2	-0.32018	2083.9	3210.5	0.60039	0.27412	0.72588	0.54825	0.81125	FALSE
HGLibB_03425	ATE1	76.172	94.27	7.8615	76.746	166.6	58.663	94.438	105.65	76.459	100.04	0.38348	1674.3	1452.2	0.61891	0.72587	0.27413	0.54826	0.81125	TRUE
HGLibB_38185	PPT1	164.19	170.82	195.67	131.8	252.46	324.09	89.553	150.42	167.51	201.44	0.26467	696.53	3181.4	0.60158	0.72586	0.27414	0.54827	0.81125	TRUE
HGLibB_32794	NTF3	38.932	39.693	22.711	94.264	56.216	58.663	50.475	87.743	39.312	57.439	0.53572	1098.5	746.65	0.66339	0.72587	0.27413	0.54827	0.81125	TRUE
HGLibB_05496	C16orf92	118.49	76.55	138.89	105.94	1.0221	140.41	140.03	231	112.22	140.22	0.31884	687.38	2131.3	0.60654	0.72586	0.27414	0.54828	0.81125	TRUE
HGLibA_26849	LOC100505549	180.27	46.072	20.091	152.66	77.68	72.127	76.527	53.72	99.365	74.327	-0.41401	6170.3	1887.2	0.60034	0.27414	0.72586	0.54828	0.81125	FALSE
HGLibB_07459	CBX8	140.49	51.033	97.833	75.078	54.171	76.935	145.73	215.78	86.455	111.33	0.36115	1478	1642	0.6139	0.72585	0.27415	0.54829	0.81125	TRUE
HGLibA_44290	SKOR1	31.315	149.56	36.687	95.933	146.16	0	47.219	129.82	66.31	88.521	0.41141	3303.2	1259.4	0.62589	0.72585	0.27415	0.5483	0.81125	TRUE
HGLibA_30428	MTMR3	128.65	68.045	34.94	142.65	133.9	42.315	183.99	115.5	98.345	124.7	0.33943	2606.4	1867.8	0.60973	0.72584	0.27416	0.54831	0.81125	TRUE
HGLibA_37583	POLR2G	49.935	197.05	143.25	191.87	203.4	190.42	77.341	58.197	167.56	133.88	-0.3216	5295.5	3182.4	0.60029	0.27415	0.72585	0.54831	0.81125	FALSE
HGLibA_13382	DLX4	29.622	0	31.446	45.881	0	42.315	42.334	0	30.534	21.157	-0.50914	389.84	579.93	0.60027	0.27416	0.72584	0.54833	0.81126	FALSE
HGLibA_61646	hsa-mir-5189	140.49	131.13	170.33	110.95	354.67	148.1	184.81	98.487	135.81	166.45	0.29157	617.95	2579.4	0.60333	0.72583	0.27417	0.54834	0.81128	TRUE
HGLibB_25179	KLHL42	162.5	158.77	125.78	250.26	465.06	160.6	227.14	150.42	160.64	193.87	0.26978	3084.6	3050.9	0.60172	0.72582	0.27418	0.54836	0.81128	TRUE
HGLibB_50136	TMEM206	140.49	274.3	221	59.228	213.62	218.3	444.51	145.94	180.75	215.96	0.25552	8920	3432.8	0.60105	0.72582	0.27418	0.54836	0.81128	TRUE
HGLibB_40619	RCAN2	435.03	365.74	416.66	600.62	823.81	303.9	405.43	554.21	425.84	479.82	0.1718	11443	8087.9	0.60021	0.72582	0.27418	0.54837	0.81128	TRUE
HGLibB_17883	FOXM1	123.57	73.006	16.597	98.435	56.216	133.68	65.944	59.988	85.721	62.966	-0.43908	2178	1628.1	0.60019	0.27419	0.72581	0.54838	0.81129	FALSE
HGLibB_43128	SEC11A	215.82	231.07	199.16	191.87	236.11	137.52	273.54	254.28	207.49	245.19	0.2398	312.95	3940.8	0.60056	0.7258	0.2742	0.54839	0.81129	TRUE
HGLibB_08528	CDC26	11.003	26.934	47.169	108.45	0	119.25	59.431	50.139	37.052	54.785	0.55191	1993.5	703.71	0.66848	0.72581	0.27419	0.54839	0.81129	TRUE
HGLibB_18629	GAS6	163.35	202.72	285.64	177.68	140.03	497.2	309.37	143.25	190.2	226.31	0.24958	3380.8	3612.4	0.6008	0.7258	0.2742	0.5484	0.81129	TRUE
HGLibA_31974	NIPSNAP3A	481.58	340.22	346.78	336.18	363.87	354.86	420.09	601.67	343.5	391.98	0.18993	6379.8	6524	0.60015	0.72579	0.27421	0.54841	0.81129	TRUE
HGLibA_42625	SACM1L	110.03	161.61	65.513	33.368	63.37	70.204	65.944	62.674	87.77	64.657	-0.43512	3134	1667	0.60013	0.27421	0.72579	0.54842	0.81129	FALSE
HGLibB_11211	CRTAM	62.63	96.396	69.007	136.81	0	175.99	150.61	63.569	82.702	107.09	0.36891	1235.2	1570.7	0.61538	0.72579	0.27421	0.54843	0.81129	TRUE
HGLibB_18821	GDAP2	166.73	46.781	124.04	33.368	43.95	0	180.73	81.476	85.409	62.713	-0.4396	4102	1622.1	0.6001	0.27422	0.72578	0.54844	0.81129	FALSE
HGLibB_30823	MYO7B	115.95	75.841	114.43	51.72	68.481	73.089	310.99	41.185	95.135	70.785	-0.42139	1020.9	1806.9	0.6001	0.27422	0.72578	0.54844	0.81129	FALSE
HGLibA_48600	TBCK	43.164	115.53	40.181	36.705	145.14	45.2	0	12.535	41.673	28.867	-0.51475	1828.2	791.48	0.6001	0.27422	0.72578	0.54844	0.81129	FALSE
HGLibA_12062	CYP17A1	309.77	507.5	355.52	345.36	588.73	339.48	182.36	459.31	350.44	399.39	0.18815	8791.4	6655.7	0.60007	0.72577	0.27423	0.54846	0.81131	TRUE
HGLibB_08878	CDS2	179.43	181.45	378.23	211.89	338.32	66.357	158.75	308	196.67	233.37	0.24573	11241	3735.3	0.60058	0.72576	0.27424	0.54847	0.81131	TRUE
HGLibB_41233	RIMS4	48.242	118.37	118.8	199.37	28.619	116.36	65.13	141.46	118.58	90.747	-0.38227	3825	2252.2	0.60006	0.27423	0.72577	0.54847	0.81131	FALSE
HGLibA_30504	MTUS1	71.94	86.473	44.549	216.06	70.525	38.468	44.777	191.6	79.207	57.651	-0.45157	6678.3	1504.3	0.59998	0.27426	0.72574	0.54852	0.81135	FALSE
HGLibB_53731	VPS4A	68.555	70.88	61.145	40.041	0	0	210.86	173.7	64.85	86.848	0.41582	226.42	1231.7	0.6268	0.72574	0.27426	0.54852	0.81135	TRUE
HGLibA_28842	MEF2D	301.3	158.06	193.04	240.25	661.3	184.65	171.78	72.522	216.65	178.21	-0.28032	3904.3	4114.7	0.59997	0.27426	0.72574	0.54853	0.81135	FALSE
HGLibA_52844	UFC1	27.93	82.929	40.181	98.435	88.923	58.663	0	28.651	61.555	43.657	-0.48624	1134.8	1169.1	0.59996	0.27427	0.72573	0.54853	0.81135	FALSE
HGLibA_31284	NCBP2	20.313	73.006	52.41	68.404	48.039	37.506	0	68.046	60.407	42.772	-0.48839	631.41	1147.3	0.59995	0.27427	0.72573	0.54854	0.81135	FALSE
HGLibB_41658	RNGTT	74.479	153.81	207.89	126.8	20.442	76.935	142.47	182.65	140.3	109.7	-0.3521	3088.7	2664.7	0.59992	0.27428	0.72572	0.54856	0.81137	FALSE
HGLibB_40083	RAG2	37.24	78.676	75.995	76.746	0	0	110.72	139.67	76.371	55.36	-0.45711	512.28	1450.5	0.59991	0.27428	0.72572	0.54857	0.81137	FALSE
HGLibB_31093	NAPG	21.159	36.149	82.983	15.016	64.392	0	25.238	102.96	28.654	44.815	0.62761	1083.3	544.21	0.69277	0.72569	0.27431	0.54862	0.81143	TRUE
HGLibB_36203	PGLYRP1	219.21	121.91	84.73	173.51	269.83	32.698	146.54	85.952	147.71	116.25	-0.34298	3469.8	2805.5	0.59982	0.27431	0.72569	0.54863	0.81143	FALSE
HGLibB_12312	DAPK2	25.391	68.753	61.145	97.601	78.702	95.208	121.3	25.069	64.949	86.955	0.4154	886.65	1233.6	0.62654	0.72568	0.27432	0.54863	0.81143	TRUE
HGLibA_53670	VIPR2	163.35	131.13	62.019	99.269	52.127	383.72	0	123.56	115.2	87.842	-0.38728	1884.6	2187.9	0.59979	0.27432	0.72568	0.54864	0.81143	FALSE
HGLibB_27951	MAGEL2	205.66	190.67	104.82	178.52	155.36	0	284.94	293.67	184.59	220.15	0.25289	2293.8	3505.9	0.60054	0.72568	0.27432	0.54865	0.81143	TRUE
HGLibB_12608	DDIT4L	227.67	309.74	391.33	337.85	414.97	314.47	225.51	239.05	323.8	276.76	-0.22568	4732.1	6149.8	0.59979	0.27432	0.72568	0.54865	0.81143	FALSE
HGLibB_00530	ACR	115.1	136.8	122.29	112.62	56.216	159.64	161.2	135.2	118.7	147.42	0.31028	130.14	2254.4	0.6049	0.72567	0.27433	0.54865	0.81143	TRUE
HGLibB_09768	CKMT1A	44.857	180.74	0.87351	139.31	89.945	265.43	0	46.558	92.084	68.251	-0.42669	6880.2	1748.9	0.59975	0.27434	0.72566	0.54867	0.81145	FALSE
HGLibA_08798	CDK8	143.88	124.04	121.42	205.21	213.62	99.054	0	109.23	133.96	104.14	-0.36018	1810.4	2544.3	0.59972	0.27434	0.72566	0.54869	0.81146	FALSE
HGLibA_00255	ABHD15	116.8	96.396	134.52	88.425	257.57	87.514	169.34	98.487	106.6	133.91	0.32639	439.34	2024.6	0.60708	0.72565	0.27435	0.54869	0.81146	TRUE
HGLibB_18709	GBP3	159.96	98.523	201.78	115.95	53.149	150.99	64.316	280.24	137.96	107.65	-0.35494	2198.9	2620.2	0.59971	0.27435	0.72565	0.5487	0.81146	FALSE
HGLibA_22643	IFITM2	63.477	109.86	57.651	57.56	105.28	0	58.617	206.82	60.564	81.947	0.4301	818.81	1150.3	0.63046	0.72563	0.27437	0.54873	0.8115	TRUE
HGLibB_26495	LIMD1	561.98	420.32	266.42	281.96	267.79	798.21	477.89	322.32	351.14	400.11	0.18784	20401	6669	0.59962	0.72562	0.27438	0.54876	0.81151	TRUE
HGLibB_52648	UBL7	60.938	147.43	73.374	59.228	0	0	96.066	128.03	67.156	48.033	-0.47508	2194.7	1275.5	0.59961	0.27438	0.72562	0.54876	0.81151	FALSE
HGLibA_36605	PIGZ	148.11	85.764	161.6	182.69	242.24	451.03	132.7	34.918	154.86	187.47	0.27413	1879.7	2941.1	0.60139	0.72562	0.27438	0.54876	0.81151	TRUE
HGLibA_27225	LRP5	218.36	312.58	255.94	185.19	179.89	311.59	128.63	213.99	237.15	196.94	-0.26681	3031.8	4504.1	0.5996	0.27439	0.72561	0.54877	0.81151	FALSE
HGLibB_40293	RASGRP1	77.018	35.44	61.145	130.97	106.3	0	175.04	76.999	69.082	91.649	0.40273	1695.9	1312	0.62301	0.72561	0.27439	0.54878	0.81151	TRUE
HGLibA_53660	VIMP	76.172	26.225	33.193	0	119.59	0	45.591	46.558	29.709	46.074	0.61626	1021.9	564.26	0.68892	0.72561	0.27439	0.54878	0.81151	TRUE
HGLibA_13196	DHX38	47.396	55.995	0	117.62	158.43	65.395	78.156	60.883	51.695	71.775	0.46577	2351.9	981.83	0.64083	0.7256	0.2744	0.54879	0.81152	TRUE
HGLibA_28947	METTL10	264.91	41.11	121.42	189.36	109.36	452.96	136.77	109.23	155.39	123.07	-0.33401	9120.9	2951.3	0.59956	0.2744	0.7256	0.5488	0.81152	FALSE
HGLibB_14863	ELAVL3	93.945	92.852	124.04	159.33	59.282	105.79	43.963	219.36	108.99	82.534	-0.39696	1082.5	2070	0.59948	0.27443	0.72557	0.54885	0.81159	FALSE
HGLibA_47072	SRSF2	33.008	68.753	30.573	93.43	377.16	71.165	0	0	50.881	35.583	-0.50403	953.91	966.36	0.59946	0.27443	0.72557	0.54886	0.81159	FALSE
HGLibB_19003	GH1	74.479	47.489	84.73	89.259	0	50.008	157.13	207.72	79.605	103.57	0.37549	392.38	1511.9	0.61626	0.72556	0.27444	0.54888	0.8116	TRUE
HGLibB_45036	SLC39A1	237.83	217.6	82.983	207.72	244.28	265.43	257.26	112.81	212.66	250.77	0.23682	5832.6	4038.9	0.59973	0.72554	0.27446	0.54891	0.81163	TRUE
HGLibA_32201	NMS	83.789	111.99	131.9	316.16	190.11	92.323	247.49	111.92	121.94	151.01	0.30619	13125	2316.1	0.60403	0.72554	0.27446	0.54892	0.81163	TRUE
HGLibA_18909	GEM	264.06	175.07	151.99	110.95	0	205.8	160.38	100.28	163.53	130.33	-0.32517	4379.3	3105.9	0.59939	0.27446	0.72554	0.54892	0.81163	FALSE
HGLibB_47415	STK24	271.68	546.48	375.61	407.92	326.05	475.08	535.69	411.85	391.76	443.47	0.17841	12960	7440.7	0.59937	0.72554	0.27446	0.54893	0.81164	TRUE
HGLibB_34072	OR51I2	137.11	138.92	60.272	115.12	66.437	145.22	166.08	188.92	126.11	155.65	0.3014	1580.4	2395.2	0.60345	0.72553	0.27447	0.54894	0.81165	TRUE
HGLibB_23102	IL31RA	90.56	7.7968	62.019	63.399	22.486	98.093	57.803	31.337	62.709	44.57	-0.48342	1264	1191	0.59933	0.27448	0.72552	0.54895	0.81165	FALSE
HGLibA_63433	hsa-mir-6814	77.865	53.16	61.145	78.415	89.945	105.79	0	9.8487	69.505	49.897	-0.47015	162.1	1320.1	0.5993	0.27449	0.72551	0.54897	0.81167	FALSE
HGLibA_52989	UNC119B	116.8	31.187	75.121	185.19	82.79	0	187.25	161.16	95.959	121.98	0.34292	4342.1	1822.5	0.60941	0.7255	0.2745	0.54901	0.81171	TRUE
HGLibA_30177	MSANTD3-TMEFF1	126.11	235.32	78.615	90.093	196.24	212.53	74.899	64.464	108.1	135.57	0.324	5901	2053.1	0.60628	0.72549	0.27451	0.54901	0.81171	TRUE
HGLibA_18936	GFAP	139.65	171.53	204.4	118.46	346.49	214.46	129.45	162.06	155.59	188.26	0.27337	1423.2	2955	0.60095	0.72549	0.27451	0.54903	0.81172	TRUE
HGLibB_27997	MAMDC2	126.95	125.46	100.45	133.47	253.48	141.37	96.066	170.11	126.21	155.74	0.30123	239.03	2397	0.60329	0.72548	0.27452	0.54905	0.81174	TRUE
HGLibA_07785	CCDC42B	255.6	266.51	259.43	238.58	427.24	268.31	100.95	162.95	257.52	215.63	-0.255	148.91	4890.9	0.59914	0.27454	0.72546	0.54908	0.81177	FALSE
HGLibB_54725	ZBED2	173.5	111.99	75.995	244.42	380.22	0	179.92	43.872	142.75	111.9	-0.34853	5561.7	2711.1	0.59913	0.27454	0.72546	0.54908	0.81177	FALSE
HGLibA_28887	MEN1	63.477	84.347	110.06	100.94	161.49	39.429	39.892	97.592	92.642	68.742	-0.42514	430.57	1759.5	0.59913	0.27454	0.72546	0.54909	0.81177	FALSE
HGLibB_42801	SCAND3	173.5	250.91	209.64	197.7	271.88	186.57	210.04	400.22	203.67	240.96	0.24145	1071.1	3868.3	0.59953	0.72544	0.27456	0.54911	0.81177	TRUE
HGLibB_36250	PHACTR1	0	0	24.458	30.031	0	52.893	0	48.348	12.229	24.174	0.92823	255.19	232.26	0.78378	0.72544	0.27456	0.54911	0.81177	TRUE
HGLibA_13474	DNAH11	23.698	125.46	86.477	84.254	60.304	59.625	65.13	236.37	85.365	62.717	-0.43878	1804.2	1621.3	0.59908	0.27456	0.72544	0.54912	0.81177	FALSE
HGLibB_55703	ZNF300	292.84	101.36	302.23	59.228	275.97	335.63	84.669	191.6	197.1	233.78	0.24512	16131	3743.4	0.59961	0.72544	0.27456	0.54912	0.81177	TRUE
HGLibA_31752	NEUROG3	20.313	38.984	23.585	105.94	51.105	0	44.777	161.16	31.284	47.941	0.60021	1937.6	594.17	0.68333	0.72543	0.27457	0.54913	0.81177	TRUE
HGLibA_58194	hsa-mir-208a	67.708	14.885	26.205	5.8394	0	0	29.308	51.034	20.545	14.654	-0.4608	834.91	390.2	0.59906	0.27457	0.72543	0.54914	0.81177	FALSE
HGLibB_36841	PLA2G2D	298.76	167.98	311.84	294.47	414.97	46.161	285.76	217.57	296.62	251.66	-0.23625	5595.8	5633.6	0.59904	0.27457	0.72543	0.54915	0.81177	FALSE
HGLibA_07197	CAPS	54.167	49.616	76.868	88.425	23.508	75.012	100.14	149.52	65.518	87.574	0.41316	345.1	1244.4	0.62528	0.72542	0.27458	0.54916	0.81177	TRUE
HGLibB_04298	BCL2A1	66.862	88.6	141.51	71.741	131.85	417.37	76.527	67.15	80.17	104.19	0.37396	1360.5	1522.6	0.61554	0.72542	0.27458	0.54916	0.81177	TRUE
HGLibA_01877	ANAPC16	24.544	104.19	21.838	62.565	47.017	13.464	84.669	0	43.555	30.24	-0.51217	1623.8	827.22	0.59902	0.27458	0.72542	0.54916	0.81177	FALSE
HGLibA_56434	ZNF630	154.04	72.297	197.41	181.02	141.05	424.11	153.87	248.9	167.53	201.39	0.26412	3442	3181.8	0.60023	0.72541	0.27459	0.54917	0.81177	TRUE
HGLibB_32130	NME7	28.776	12.05	27.952	0	28.619	104.82	0	0	20.001	14.309	-0.45603	201.16	379.87	0.599	0.27458	0.72542	0.54917	0.81177	FALSE
HGLibB_18093	FTH1	66.016	43.945	19.217	70.073	0	21.157	56.174	112.81	54.981	38.666	-0.49703	583.45	1044.2	0.59898	0.27459	0.72541	0.54918	0.81177	FALSE
HGLibA_18337	GABARAPL2	22.005	39.693	14.85	45.881	45.995	0	48.847	68.046	30.849	47.421	0.60438	212.79	585.9	0.68464	0.72541	0.27459	0.54918	0.81177	TRUE
HGLibB_31551	NECAP1	60.938	40.401	16.597	56.725	0	106.75	157.13	29.546	48.563	68.147	0.48039	436.08	922.35	0.64483	0.7254	0.2746	0.54919	0.81177	TRUE
HGLibB_34111	OR52E2	217.51	121.2	189.55	99.269	268.81	222.15	153.87	92.22	155.38	188.01	0.27343	3114.9	2951	0.60071	0.7254	0.2746	0.5492	0.81177	TRUE
HGLibA_04647	BNC2	28.776	86.473	15.723	60.896	59.282	112.52	68.386	41.185	44.836	63.834	0.50026	1032.4	851.56	0.65102	0.7254	0.2746	0.5492	0.81177	TRUE
HGLibA_36727	PIPOX	58.398	80.803	34.94	37.539	0	22.119	44.777	102.07	47.969	33.448	-0.50745	488.46	911.05	0.59895	0.2746	0.7254	0.54921	0.81177	FALSE
HGLibA_42469	RUSC2	45.703	76.55	140.63	181.02	86.879	302.93	0	185.33	108.59	136.11	0.32315	3751.4	2062.5	0.60585	0.72539	0.27461	0.54922	0.81178	TRUE
HGLibB_52561	UBE2L3	192.97	121.91	145.88	195.2	0	165.41	105.84	170.11	169.42	135.62	-0.31891	1343.5	3217.8	0.59889	0.27462	0.72538	0.54924	0.81179	FALSE
HGLibB_25479	KRT6B	16.081	32.605	34.067	35.87	47.017	46.161	0	0	33.336	23.081	-0.51183	101.74	633.13	0.5989	0.27462	0.72538	0.54924	0.81179	FALSE
HGLibB_01418	AKAP17A_X	44.857	73.006	67.26	28.363	75.635	94.246	0	77.894	56.058	76.765	0.44668	435.08	1064.7	0.63459	0.72537	0.27463	0.54926	0.8118	TRUE
HGLibB_09679	CIB3	39.779	46.072	5.241	61.731	57.238	20.196	21.981	37.604	42.925	29.793	-0.51246	597.85	815.27	0.59885	0.27464	0.72536	0.54927	0.81181	FALSE
HGLibA_60921	hsa-mir-4705	45.703	79.385	29.699	0	85.856	77.897	17.911	33.127	37.701	55.512	0.54619	1095.7	716.05	0.66561	0.72536	0.27464	0.54929	0.81183	TRUE
HGLibB_43982	SHISA3	164.19	2.8352	138.89	17.518	83.812	139.45	100.95	102.96	78.203	101.96	0.37842	6813.3	1485.3	0.61637	0.72535	0.27465	0.5493	0.81184	TRUE
HGLibA_14832	EIF4EBP2	103.26	36.149	21.838	20.855	6.1326	64.433	83.04	25.965	28.993	45.199	0.62323	1894.5	550.66	0.69061	0.72535	0.27465	0.54931	0.81184	TRUE
HGLibA_01186	AGFG2	116.8	107.03	180.82	120.12	83.812	0	148.17	97.592	118.46	90.702	-0.38151	1341.5	2249.9	0.59877	0.27466	0.72534	0.54933	0.81186	FALSE
HGLibB_43798	SGPP1	80.404	44.654	84.73	98.435	0	0	145.73	120.87	82.567	60.435	-0.44386	566.18	1568.2	0.59872	0.27468	0.72532	0.54936	0.81187	FALSE
HGLibB_02715	ARHGAP18	94.792	85.056	35.814	78.415	69.503	50.008	43.963	86.848	81.735	59.755	-0.44549	767.1	1552.4	0.59873	0.27468	0.72532	0.54936	0.81187	FALSE
HGLibB_06007	C20orf201	189.58	82.929	102.2	176.02	232.02	76.935	109.09	108.34	139.11	108.71	-0.35279	2809.4	2642	0.59869	0.27469	0.72531	0.54938	0.81187	FALSE
HGLibA_50299	TMEM245	0	34.022	43.675	63.399	36.796	0	64.316	17.011	38.849	26.904	-0.51409	719.51	737.84	0.59868	0.27469	0.72531	0.54939	0.81187	FALSE
HGLibB_42791	SCAMP4	44.857	94.27	27.079	73.409	113.45	83.667	0	0	59.133	41.834	-0.48941	889.9	1123.1	0.59867	0.2747	0.7253	0.54939	0.81187	FALSE
HGLibA_16215	FAM161A	34.701	14.885	0	0	34.751	35.583	0	0	7.4424	17.376	1.1221	303.06	141.35	0.8355	0.72531	0.27469	0.54939	0.81187	TRUE
HGLibB_36983	PLCXD3	29.622	99.94	21.838	32.534	75.635	32.698	13.026	62.674	31.078	47.686	0.60191	1610.5	590.26	0.68357	0.72529	0.27471	0.54941	0.81187	TRUE
HGLibA_12554	DCTN4	77.865	174.36	103.07	28.363	35.774	72.127	158.75	61.778	90.469	66.953	-0.42876	3737.8	1718.3	0.59864	0.27471	0.72529	0.54941	0.81187	FALSE
HGLibA_04963	BTN2A1	164.19	98.523	53.284	114.28	361.82	50.008	110.72	0	106.4	80.364	-0.40058	2095.2	2020.9	0.59864	0.27471	0.72529	0.54941	0.81187	FALSE
HGLibA_27540	LSM3	110.03	85.764	80.362	0	35.774	0	179.11	231	83.063	107.44	0.36735	2547	1577.6	0.61373	0.72529	0.27471	0.54942	0.81187	TRUE
HGLibB_02338	AP4B1	245.44	335.26	324.94	371.22	579.53	431.8	323.21	198.76	330.1	377.5	0.19303	2970.3	6269.5	0.59864	0.72529	0.27471	0.54942	0.81187	TRUE
HGLibB_00481	ACOT4	86.328	73.715	153.74	165.17	196.24	30.774	101.77	82.371	120.03	92.068	-0.37904	2151.6	2279.7	0.59862	0.27471	0.72529	0.54943	0.81187	FALSE
HGLibA_32657	NRBP2	142.19	159.48	92.592	60.062	287.21	124.06	39.078	55.511	117.39	89.785	-0.38302	2096	2229.5	0.59861	0.27472	0.72528	0.54943	0.81187	FALSE
HGLibA_24965	KIF9	22.005	0	20.091	0	163.54	42.315	0	0	10.045	21.157	1.0043	148.59	190.79	0.80448	0.72528	0.27472	0.54943	0.81187	TRUE
HGLibA_58872	hsa-mir-3194	177.73	172.95	237.59	66.736	74.613	127.91	319.95	154	175.34	140.95	-0.31296	5227.3	3330.2	0.5985	0.27475	0.72525	0.54951	0.81197	FALSE
HGLibB_54181	WFDC10A	99.023	62.374	178.2	8.342	209.53	262.54	0	0	80.699	104.77	0.37248	5137.5	1532.7	0.61473	0.72524	0.27476	0.54952	0.81198	TRUE
HGLibB_12376	DBNDD1	230.21	199.88	158.1	90.927	246.33	91.361	181.55	307.1	178.99	213.94	0.25598	3750.4	3399.6	0.59934	0.72523	0.27477	0.54953	0.81198	TRUE
HGLibB_32236	NOL9	99.87	43.945	64.639	102.61	414.97	78.859	41.52	0	82.255	60.19	-0.44425	834.13	1562.2	0.59847	0.27476	0.72524	0.54953	0.81198	FALSE
HGLibA_19462	GNAO1	297.07	238.16	164.22	117.62	72.569	265.43	153.05	175.49	201.19	164.27	-0.29087	6303.4	3821.1	0.59845	0.27477	0.72523	0.54954	0.81198	FALSE
HGLibA_19958	GPR161	97.331	23.39	78.615	66.736	30.663	285.62	65.13	126.24	72.676	95.686	0.39212	1035.8	1380.3	0.61935	0.72523	0.27477	0.54955	0.81198	TRUE
HGLibB_14926	ELMSAN1	66.016	55.995	14.85	0	0	49.046	79.784	0	35.422	24.523	-0.51301	1012.4	672.76	0.59841	0.27478	0.72522	0.54957	0.812	FALSE
HGLibA_62890	hsa-mir-651	82.096	24.099	69.88	2.5026	0	27.889	296.34	37.604	46.99	32.747	-0.50798	1419.8	892.46	0.59837	0.2748	0.7252	0.54959	0.81203	FALSE
HGLibB_20994	HDAC7	256.45	256.58	172.95	178.52	136.96	221.19	135.14	320.53	217.48	179.08	-0.27891	2182.7	4130.6	0.59836	0.2748	0.7252	0.5496	0.81203	FALSE
HGLibB_09546	CHRM4	55.859	82.22	70.754	100.94	449.72	0	0	111.02	76.487	55.511	-0.45543	363.03	1452.7	0.59835	0.2748	0.7252	0.54961	0.81203	FALSE
HGLibA_61054	hsa-mir-4739	146.42	26.225	71.627	44.212	24.53	89.437	17.097	57.302	57.92	40.916	-0.49126	3070.8	1100.1	0.59834	0.27481	0.72519	0.54961	0.81203	FALSE
HGLibA_42976	SCN1B	44.01	53.16	54.157	103.44	131.85	35.583	60.245	87.743	53.659	73.994	0.45633	857.27	1019.1	0.637	0.72519	0.27481	0.54962	0.81203	TRUE
HGLibA_56463	ZNF653	494.27	148.85	296.99	312.82	406.8	287.55	351.7	349.18	304.91	350.44	0.20018	20113	5791	0.59834	0.72519	0.27481	0.54963	0.81203	TRUE
HGLibA_06689	C9orf152	68.555	92.852	85.604	119.29	177.85	71.165	30.937	157.58	89.228	114.37	0.35465	452.46	1694.7	0.6108	0.72518	0.27482	0.54963	0.81203	TRUE
HGLibA_41262	RIMBP3	149.8	51.742	29.699	66.736	0	0	83.854	137.88	59.239	41.927	-0.4888	3062.4	1125.1	0.59827	0.27483	0.72517	0.54966	0.81205	FALSE
HGLibA_21264	HHIPL1	317.38	131.84	132.77	90.093	430.3	98.093	43.963	107.44	132.3	102.77	-0.36138	12012	2512.8	0.59826	0.27483	0.72517	0.54967	0.81205	FALSE
HGLibA_63580	hsa-mir-6852	82.943	22.682	62.019	70.907	205.44	90.399	0	86.848	66.463	88.623	0.40978	742.63	1262.3	0.62373	0.72516	0.27484	0.54967	0.81205	TRUE
HGLibB_19189	GLA	345.31	250.21	386.96	452.97	42.928	497.2	524.29	334.86	366.14	416.03	0.18381	7282.4	6953.9	0.59825	0.72516	0.27484	0.54968	0.81205	TRUE
HGLibA_32229	NOA1	490.89	490.49	257.68	237.75	571.35	148.1	341.12	306.21	374.09	323.66	-0.20829	19776	7104.9	0.59824	0.27484	0.72516	0.54968	0.81205	FALSE
HGLibA_17680	FLYWCH1	104.95	249.5	123.16	121.79	165.58	137.52	351.7	85.057	122.48	151.55	0.30503	5480.6	2326.2	0.60279	0.72515	0.27485	0.5497	0.81205	TRUE
HGLibB_01929	ANHX	77.018	63.083	41.928	52.554	49.061	316.4	99.323	58.197	57.819	78.76	0.43939	225.52	1098.1	0.63194	0.72515	0.27485	0.5497	0.81205	TRUE
HGLibB_22686	IFNK	267.45	309.74	308.35	206.05	223.84	263.5	62.687	316.05	287.9	243.67	-0.23971	2671.1	5468	0.59819	0.27486	0.72514	0.54971	0.81205	FALSE
HGLibA_39588	PURB	16.081	24.808	75.995	97.601	70.525	0	0	183.54	50.401	35.262	-0.50333	1571.9	957.26	0.59819	0.27486	0.72514	0.54971	0.81205	FALSE
HGLibA_21523	HIST2H2AA3	86.328	80.094	122.29	82.585	55.193	368.33	58.617	159.37	84.457	108.99	0.36415	485.81	1604.1	0.61263	0.72514	0.27486	0.54973	0.81206	TRUE
HGLibB_20959	HCRTR1	70.247	20.555	65.513	104.27	59.282	45.2	52.104	17.011	67.88	48.652	-0.47225	1191.8	1289.2	0.59817	0.27486	0.72514	0.54973	0.81206	FALSE
HGLibB_19143	GJB5	31.315	38.275	61.145	110.11	168.65	47.123	0	22.383	49.71	34.753	-0.5042	1416.2	944.13	0.5981	0.27489	0.72511	0.54977	0.81211	FALSE
HGLibB_49247	THAP6	82.943	128.29	126.66	155.16	97.1	100.02	38.264	126.24	127.48	98.558	-0.36788	916.99	2421.1	0.59807	0.2749	0.7251	0.54979	0.81212	FALSE
HGLibB_38715	PRPSAP1	139.65	56.704	140.63	126.8	4.0884	134.64	171.78	72.522	133.22	103.58	-0.36003	1997.6	2530.3	0.59808	0.27489	0.72511	0.54979	0.81212	FALSE
HGLibA_34988	PAF1	118.49	63.792	119.67	19.187	39.862	95.208	28.494	151.31	91.141	67.535	-0.427	2495.8	1731	0.59805	0.2749	0.7251	0.54981	0.81213	FALSE
HGLibB_00967	ADHFE1	170.96	92.852	113.56	35.036	0	175.03	234.47	85.057	103.2	130.04	0.33062	3150.8	1960.1	0.6062	0.7251	0.2749	0.54981	0.81213	TRUE
HGLibA_43588	SERPINF2	33.854	104.9	48.916	29.197	1.0221	0	77.341	56.406	41.385	28.714	-0.51241	1432.1	786.02	0.59797	0.27493	0.72507	0.54986	0.81219	FALSE
HGLibB_49632	TM4SF1	54.167	82.929	152.86	80.917	93.011	0	26.866	239.95	81.923	59.939	-0.44442	1935	1555.9	0.59794	0.27494	0.72506	0.54988	0.8122	FALSE
HGLibA_01830	AMPD3	61.784	327.46	146.75	151.82	276.99	308.7	85.483	50.139	149.29	181.24	0.27809	13139	2835.3	0.60002	0.72506	0.27494	0.54989	0.8122	TRUE
HGLibB_38273	PRAMEF6	62.63	30.478	60.272	131.8	28.619	58.663	0	155.79	61.451	43.641	-0.48435	1970.5	1167.1	0.59791	0.27495	0.72505	0.5499	0.8122	FALSE
HGLibA_42159	RPS6KA1	120.18	102.78	52.41	42.544	106.3	96.169	70.828	116.39	77.593	101.23	0.3794	1436.9	1473.7	0.61583	0.72505	0.27495	0.5499	0.8122	TRUE
HGLibB_32579	NR3C2	70.247	262.96	120.54	152.66	191.13	56.74	143.29	197.87	136.6	167.21	0.28977	6962	2594.4	0.60092	0.72505	0.27495	0.54991	0.8122	TRUE
HGLibB_35422	PCDHB1	194.66	146.72	202.65	161.83	102.21	173.1	172.59	114.6	178.25	143.6	-0.3099	709.46	3385.4	0.59789	0.27496	0.72504	0.54991	0.8122	FALSE
HGLibA_22947	IL10RA	72.787	42.528	117.05	86.756	0	125.02	171.78	82.371	79.771	103.7	0.37428	958.11	1515.1	0.61464	0.72505	0.27495	0.54991	0.8122	TRUE
HGLibA_41051	RGS10	136.26	210.51	199.16	113.45	113.45	135.6	132.7	217.57	167.71	134.15	-0.31999	2251.4	3185.3	0.59786	0.27497	0.72503	0.54993	0.81221	FALSE
HGLibB_23483	IQCG	112.57	0	28.826	72.575	94.033	47.123	37.45	97.592	50.7	70.578	0.46934	2451.6	962.94	0.64057	0.72504	0.27496	0.54993	0.81221	TRUE
HGLibA_24010	JUND	103.26	69.462	89.098	0	346.49	0	104.21	102.07	79.28	103.14	0.37539	2351	1505.7	0.61484	0.72503	0.27497	0.54995	0.81221	TRUE
HGLibB_22293	HSPB9	343.62	183.58	227.11	196.87	230.99	356.79	117.23	76.999	211.99	174.11	-0.2825	6196.9	4026.3	0.59784	0.27497	0.72503	0.54995	0.81221	FALSE
HGLibA_11374	CSN2	14.388	40.401	0	11.679	0	0	50.475	59.988	13.033	25.238	0.90278	307.52	247.54	0.7757	0.72502	0.27498	0.54997	0.81223	TRUE
HGLibB_30643	MYD88	152.34	135.38	147.62	76.746	4.0884	351.98	263.78	81.476	141.5	172.63	0.285	1461.9	2687.5	0.60038	0.725	0.275	0.55	0.81227	TRUE
HGLibB_47408	STK17B	89.714	169.4	126.66	85.088	52.127	77.897	171.78	85.952	108.19	81.925	-0.39691	1654.5	2054.7	0.59771	0.27502	0.72498	0.55003	0.81228	FALSE
HGLibA_50518	TMEM81	120.18	75.132	160.72	185.19	52.127	245.23	97.694	262.33	140.45	171.46	0.28596	2363.4	2667.6	0.60039	0.72498	0.27502	0.55004	0.81228	TRUE
HGLibB_08339	CD300LG	230.21	61.665	186.93	81.751	208.51	141.37	128.63	188.02	134.34	164.69	0.29193	6667.9	2551.5	0.60093	0.72498	0.27502	0.55004	0.81228	TRUE
HGLibA_32658	NRBP2	106.64	121.2	145.88	110.95	0	124.06	284.94	164.74	116.08	144.4	0.31258	343.2	2204.6	0.60324	0.72498	0.27502	0.55004	0.81228	TRUE
HGLibB_49261	THBD	53.32	52.451	65.513	140.15	148.2	0	0	84.162	59.417	42.081	-0.4879	2213.3	1128.5	0.59771	0.27502	0.72498	0.55004	0.81228	FALSE
HGLibB_15501	ERP27	239.52	204.13	158.1	91.762	230.99	140.41	251.56	201.45	181.12	216.22	0.25429	4151.5	3439.9	0.59852	0.72498	0.27502	0.55005	0.81228	TRUE
HGLibB_16089	FAM131C	34.701	14.176	0	0	0	12.502	36.635	0	7.088	6.251	-0.1576	304.39	134.62	0.59761	0.27505	0.72495	0.5501	0.81235	FALSE
HGLibA_40536	RBM34	150.65	77.259	99.58	156.83	2.0442	85.591	107.46	364.4	125.12	96.527	-0.37087	1533.4	2376.3	0.59757	0.27506	0.72494	0.55012	0.81236	FALSE
HGLibB_55801	ZNF354C	142.19	279.97	257.68	194.37	61.326	136.56	515.34	237.26	226.03	186.91	-0.2728	3981.3	4292.8	0.59758	0.27506	0.72494	0.55012	0.81236	FALSE
HGLibA_12438	DCAF4	99.023	154.52	68.133	135.14	69.503	109.63	43.963	299.94	117.08	89.568	-0.38271	1483.2	2223.7	0.59756	0.27507	0.72493	0.55013	0.81236	FALSE
HGLibB_06766	C9orf89	133.72	76.55	9.6086	29.197	64.392	81.744	131.89	0	52.873	73.068	0.45928	3176.6	1004.2	0.63727	0.72493	0.27507	0.55014	0.81236	TRUE
HGLibA_15357	EPPIN	51.628	26.225	88.224	60.896	78.702	0	100.14	75.208	56.262	76.955	0.44506	655.57	1068.6	0.63303	0.72492	0.27508	0.55016	0.81238	TRUE
HGLibB_47327	STAT2	133.72	210.51	258.56	201.04	289.25	160.6	98.509	176.38	205.78	168.49	-0.28686	2674.1	3908.3	0.59749	0.27509	0.72491	0.55018	0.8124	FALSE
HGLibB_55325	ZMYM2	36.393	101.36	26.205	106.78	111.41	71.165	0	27.755	68.876	49.46	-0.46964	1789.2	1308.1	0.59749	0.27509	0.72491	0.55018	0.8124	FALSE
HGLibB_29503	MMP9	172.66	62.374	64.639	0	147.18	0	191.32	23.279	63.507	85.231	0.41875	5316.4	1206.2	0.62551	0.7249	0.2751	0.5502	0.81241	TRUE
HGLibB_13384	DMD	115.95	125.46	48.043	95.933	470.17	120.21	13.84	145.94	105.94	133.08	0.32623	1311.2	2012.1	0.60491	0.72488	0.27512	0.55024	0.81247	TRUE
HGLibB_44813	SLC2A14	46.55	16.302	14.85	57.56	0	75.974	11.398	32.232	31.426	21.815	-0.50717	471.73	596.86	0.59737	0.27513	0.72487	0.55026	0.81247	FALSE
HGLibA_01800	AMIGO3	38.086	60.248	205.27	115.95	0	220.23	60.245	69.836	88.101	65.041	-0.43208	5927.5	1673.3	0.59735	0.27514	0.72486	0.55027	0.81247	FALSE
HGLibA_01483	AKR1C2	24.544	10.632	55.031	107.61	8.1768	105.79	30.122	25.069	39.788	27.596	-0.51232	1971.6	755.67	0.59735	0.27514	0.72486	0.55027	0.81247	FALSE
HGLibB_02876	ARHGEF9	0	72.297	37.561	26.694	43.95	53.855	40.706	98.487	32.128	48.903	0.59108	901.61	610.19	0.6791	0.72486	0.27514	0.55029	0.81247	TRUE
HGLibA_02885	ARID1B	20.313	39.693	157.23	100.94	152.29	138.48	0	47.453	70.315	92.968	0.39796	3976.7	1335.5	0.61988	0.72486	0.27514	0.55029	0.81247	TRUE
HGLibA_09113	CEP164	60.091	12.758	58.525	85.088	85.856	75.012	155.5	0	59.308	80.434	0.43329	944.24	1126.4	0.62947	0.72486	0.27514	0.55029	0.81247	TRUE
HGLibA_60050	hsa-mir-4417	15.234	119.79	159.85	176.85	122.65	96.169	65.13	189.81	139.82	109.41	-0.35096	5898.4	2655.5	0.59731	0.27515	0.72485	0.5503	0.81248	FALSE
HGLibA_57035	ZSCAN9	128.65	31.187	62.892	70.073	26.575	144.25	135.14	42.081	66.482	88.612	0.40919	1711.9	1262.7	0.62278	0.72484	0.27516	0.55031	0.81249	TRUE
HGLibA_51889	TSNAXIP1	61.784	196.34	117.92	102.61	0	193.3	161.2	114.6	110.26	137.9	0.32005	3292	2094.2	0.60387	0.72484	0.27516	0.55032	0.81249	TRUE
HGLibA_14263	DYNLRB2	143.03	45.363	54.157	113.45	196.24	139.45	64.316	76.999	83.804	108.22	0.36506	2247.9	1591.7	0.61205	0.72484	0.27516	0.55032	0.81249	TRUE
HGLibA_24692	KIAA1107	164.19	104.19	165.09	73.409	61.326	85.591	243.42	350.08	134.19	164.51	0.29187	2149.8	2548.7	0.60045	0.72482	0.27518	0.55037	0.81251	TRUE
HGLibB_01322	AICDA	115.1	126.17	37.561	87.591	203.4	160.6	95.252	82.371	101.35	127.93	0.33308	1687.7	1924.9	0.60584	0.72481	0.27519	0.55037	0.81251	TRUE
HGLibB_30095	MS4A13	71.094	45.363	0	67.57	93.011	51.931	0	27.755	56.466	39.843	-0.49262	1216.3	1072.5	0.59721	0.27519	0.72481	0.55037	0.81251	FALSE
HGLibB_11215	CRTC1	135.42	58.121	46.296	40.041	83.812	0	73.271	0	52.209	36.635	-0.49957	2380.5	991.58	0.5972	0.27519	0.72481	0.55038	0.81251	FALSE
HGLibA_64365	hsa-mir-95	69.401	34.022	89.098	58.394	100.17	71.165	39.892	154	63.897	85.666	0.4173	529.38	1213.6	0.62487	0.7248	0.2752	0.55039	0.81251	TRUE
HGLibA_19406	GMFG	111.72	86.473	20.091	66.736	195.22	29.812	129.45	70.732	76.604	100.09	0.38141	1540.5	1454.9	0.61567	0.72481	0.27519	0.55039	0.81251	TRUE
HGLibA_58564	hsa-mir-3128	115.95	74.424	20.964	92.596	245.3	101.94	0	20.593	83.51	61.266	-0.44067	1709.8	1586.1	0.59718	0.27519	0.72481	0.55039	0.81251	FALSE
HGLibB_36546	PIGV	83.789	178.62	118.8	291.97	187.04	174.07	48.033	195.18	148.71	180.56	0.27827	8842.5	2824.3	0.59928	0.7248	0.2752	0.5504	0.81251	TRUE
HGLibA_20597	GTPBP1	83.789	75.132	16.597	21.689	182.96	0	21.981	45.662	48.411	33.822	-0.50484	1230.6	919.45	0.59712	0.27521	0.72479	0.55043	0.81255	FALSE
HGLibA_47282	ST7	22.852	41.11	45.422	98.435	27.597	77.897	32.565	0	43.266	30.081	-0.51018	1156.6	821.74	0.59711	0.27522	0.72478	0.55044	0.81255	FALSE
HGLibA_51559	TRIM6	205.66	140.34	165.97	147.65	143.09	93.284	105.84	179.07	156.81	124.46	-0.3309	941.89	2978.2	0.59708	0.27523	0.72477	0.55045	0.81255	FALSE
HGLibB_42639	SAMD7	89.714	69.462	99.58	186.86	15.332	223.11	112.35	28.651	94.647	70.5	-0.41978	3062.1	1797.6	0.59709	0.27522	0.72478	0.55045	0.81255	FALSE
HGLibA_41820	RPAP3	290.3	213.35	372.99	366.21	352.62	357.75	464.05	393.05	328.26	375.4	0.19306	6028.7	6234.5	0.59709	0.72477	0.27523	0.55046	0.81255	TRUE
HGLibA_45259	SLC5A11	94.792	156.64	120.54	130.97	143.09	57.702	63.501	130.72	125.76	97.11	-0.36958	655.74	2388.5	0.59705	0.27524	0.72476	0.55047	0.81256	FALSE
HGLibA_45803	SMPD1	111.72	125.46	80.362	106.78	36.796	412.57	11.398	128.93	109.25	82.862	-0.39466	369.77	2074.9	0.59704	0.27524	0.72476	0.55048	0.81256	FALSE
HGLibA_03222	ASB15	138.8	146.72	71.627	130.97	124.7	145.22	85.483	73.418	134.89	105.09	-0.35711	1390.8	2561.8	0.59702	0.27525	0.72475	0.55049	0.81257	FALSE
HGLibA_35817	PDE6G	88.867	119.79	110.06	81.751	59.282	192.34	25.238	207.72	99.464	125.81	0.33599	317.12	1889.1	0.60616	0.72475	0.27525	0.5505	0.81257	TRUE
HGLibB_00354	ACAD10	391.86	224.69	412.29	422.1	300.5	176.95	494.99	399.32	402.08	349.91	-0.19996	10692	7636.5	0.597	0.27526	0.72474	0.55051	0.81257	FALSE
HGLibA_49597	TLCD2	71.94	68.753	86.477	76.746	44.972	103.86	91.182	138.78	74.343	97.522	0.38697	63.342	1412	0.61685	0.72475	0.27525	0.55051	0.81257	TRUE
HGLibA_24842	KIAA2018	86.328	76.55	102.2	117.62	8.1768	60.587	79.784	98.487	94.264	70.185	-0.42035	328.44	1790.3	0.59695	0.27527	0.72473	0.55054	0.8126	FALSE
HGLibA_00855	ADAMTSL3	24.544	36.149	18.344	74.244	15.332	159.64	7.3271	26.86	30.346	21.096	-0.50453	712.78	576.36	0.59694	0.27527	0.72473	0.55055	0.8126	FALSE
HGLibA_64920	NonTargetingControlGuideForHuman_0537	135.42	108.45	103.07	161.83	77.68	67.319	109.91	179.96	121.93	93.793	-0.375	770.52	2315.8	0.59692	0.27528	0.72472	0.55056	0.8126	FALSE
HGLibB_22589	IFIH1	117.64	244.53	272.53	374.55	180.91	552.97	215.74	384.99	258.53	300.37	0.2156	11234	4910.3	0.59701	0.72472	0.27528	0.55057	0.8126	TRUE
HGLibA_13834	DPF3	11.003	66.627	174.7	89.259	0	113.48	0	166.53	77.943	56.74	-0.45124	4699.7	1480.3	0.59691	0.27528	0.72472	0.55057	0.8126	FALSE
HGLibA_21518	HIST1H4L	163.35	257.29	199.16	261.94	233.04	375.06	302.04	75.208	228.23	267.54	0.22836	2345.2	4334.6	0.59711	0.72471	0.27529	0.55058	0.8126	TRUE
HGLibA_49460	TIFAB	108.33	104.19	89.971	122.63	121.63	125.98	140.84	175.49	106.26	133.41	0.32551	180.59	2018.2	0.60432	0.72471	0.27529	0.55059	0.8126	TRUE
HGLibB_53092	UROS	138.8	209.1	73.374	155.16	165.58	2.8851	111.53	119.98	146.98	115.75	-0.34193	3136.6	2791.6	0.59687	0.2753	0.7247	0.55059	0.8126	FALSE
HGLibA_09325	CGREF1	312.3	367.87	263.8	234.41	428.26	275.04	286.57	377.83	288.05	332.2	0.20507	3474.7	5470.9	0.5969	0.7247	0.2753	0.5506	0.8126	TRUE
HGLibA_32605	NR2E1	227.67	143.18	116.18	64.233	146.16	311.59	129.45	172.8	129.68	159.48	0.29639	4750	2462.9	0.60054	0.72469	0.27531	0.55061	0.8126	TRUE
HGLibA_51445	TRIM26	44.01	33.313	56.778	37.539	344.45	0.96169	18.725	99.382	40.775	59.054	0.52362	110.9	774.42	0.65684	0.72469	0.27531	0.55061	0.8126	TRUE
HGLibB_06504	C6orf70	22.005	0	30.573	10.845	0	0	98.509	24.174	16.425	12.087	-0.41301	177.41	311.95	0.59685	0.2753	0.7247	0.55061	0.8126	FALSE
HGLibB_49054	TEX9	229.36	224.69	195.67	197.7	105.28	106.75	240.17	262.33	211.2	173.46	-0.28253	311.76	4011.2	0.59681	0.27532	0.72468	0.55063	0.81261	FALSE
HGLibB_43341	SENP5	83.789	70.171	95.212	40.876	176.82	0	166.08	34.918	76.98	100.5	0.38029	576.22	1462.1	0.6151	0.72469	0.27531	0.55063	0.81261	TRUE
HGLibA_25053	KLF14	33.008	150.26	85.604	186.03	38.84	116.36	64.316	128.03	117.93	90.34	-0.38084	4646.5	2239.9	0.59678	0.27533	0.72467	0.55065	0.81263	FALSE
HGLibA_59384	hsa-mir-373	88.867	7.088	52.41	30.031	58.26	172.14	0	60.883	41.221	59.571	0.52068	1228.6	782.89	0.65584	0.72467	0.27533	0.55066	0.81263	TRUE
HGLibA_47927	SYCP1	25.391	42.528	102.2	130.13	186.02	28.851	29.308	75.208	72.364	52.258	-0.46206	2441.4	1374.4	0.59675	0.27534	0.72466	0.55067	0.81263	FALSE
HGLibA_37456	PODNL1	184.51	253.04	96.959	144.32	0	239.46	123.75	138.78	164.41	131.26	-0.32266	4404.2	3122.6	0.59675	0.27534	0.72466	0.55068	0.81263	FALSE
HGLibB_09310	CGGBP1	187.04	64.501	270.79	131.8	125.72	127.91	223.88	21.488	159.42	126.81	-0.32787	7646	3027.9	0.59674	0.27534	0.72466	0.55068	0.81263	FALSE
HGLibA_43931	SH3BP4	115.1	121.91	138.01	176.02	190.11	133.68	144.1	175.49	129.96	159.79	0.29604	823.74	2468.4	0.6004	0.72465	0.27535	0.55069	0.81263	TRUE
HGLibA_55670	ZNF251	66.862	46.781	21.838	127.63	58.26	118.29	96.88	10.744	56.821	77.57	0.44238	2146.6	1079.2	0.6316	0.72465	0.27535	0.55069	0.81263	TRUE
HGLibA_34105	OR51F2	247.98	256.58	210.51	162.67	426.22	125.02	204.34	175.49	229.25	189.92	-0.27026	1960.7	4354	0.59665	0.27537	0.72463	0.55074	0.81269	FALSE
HGLibB_49077	TFAP4	86.328	127.58	63.766	102.61	0	67.319	254.01	73.418	94.467	70.368	-0.41973	723.91	1794.2	0.59664	0.27537	0.72463	0.55075	0.81269	FALSE
HGLibB_11947	CXorf65	82.096	143.89	248.08	186.03	153.32	372.18	41.52	243.53	164.96	198.42	0.26503	4887.5	3133	0.59792	0.72461	0.27539	0.55077	0.81271	TRUE
HGLibA_33361	OLFML2B	207.36	180.03	196.54	75.912	300.5	238.5	106.65	209.51	188.29	224	0.24938	4376	3576.1	0.59729	0.72462	0.27538	0.55077	0.81271	TRUE
HGLibA_26544	LIMK2	128.65	299.11	199.16	133.47	256.55	76.935	143.29	260.54	166.32	199.92	0.26402	7070.5	3158.8	0.59785	0.7246	0.2754	0.55079	0.81272	TRUE
HGLibB_09237	CFB	239.52	246.66	65.513	131.8	0	204.84	127	173.7	185.66	150.35	-0.30254	7986	3526.2	0.59657	0.2754	0.7246	0.55079	0.81272	FALSE
HGLibA_50821	TNFSF18	160.81	163.73	93.465	145.15	347.51	123.1	86.297	119.08	152.98	121.09	-0.33481	1260	2905.5	0.59655	0.2754	0.7246	0.55081	0.81272	FALSE
HGLibA_17344	FGD2	76.172	151.68	158.98	50.886	8.1768	126.94	79.784	94.01	113.93	86.897	-0.38683	2951.6	2163.8	0.59655	0.2754	0.7246	0.55081	0.81272	FALSE
HGLibB_44588	SLC25A12	104.1	39.693	26.205	215.22	80.746	0	45.591	58.197	71.897	51.894	-0.46276	8234.8	1365.5	0.59652	0.27541	0.72459	0.55083	0.81272	FALSE
HGLibB_03191	ASAP1	367.32	449.38	287.38	381.23	486.52	197.15	524.29	362.61	374.27	424.57	0.18144	4429.1	7108.4	0.59651	0.72458	0.27542	0.55084	0.81272	TRUE
HGLibA_59420	hsa-mir-377	87.175	48.198	204.4	100.1	0	154.83	113.16	125.35	93.639	119.25	0.34559	4805.5	1778.5	0.60742	0.72458	0.27542	0.55084	0.81272	TRUE
HGLibA_41528	RNF144B	49.089	117.66	172.08	70.073	74.613	0	65.13	111.02	93.866	69.871	-0.42069	3084.9	1782.8	0.59649	0.27542	0.72458	0.55085	0.81272	FALSE
HGLibA_59996	hsa-mir-4319	68.555	22.682	106.57	79.249	124.7	50.008	56.988	48.348	73.902	53.498	-0.45879	1249.3	1403.6	0.59649	0.27543	0.72457	0.55085	0.81272	FALSE
HGLibA_09353	CHAMP1	130.34	149.56	134.52	94.264	255.53	213.5	111.53	17.907	132.43	162.52	0.29335	586.21	2515.2	0.5999	0.72457	0.27543	0.55085	0.81272	TRUE
HGLibB_36089	PFAS	73.633	28.352	47.169	118.46	157.4	54.817	30.937	24.174	60.401	42.877	-0.48481	1582.6	1147.2	0.59646	0.27543	0.72457	0.55087	0.81274	FALSE
HGLibA_35672	PCSK2	17.773	26.934	14.85	0	0	24.042	0	29.546	16.312	12.021	-0.41087	127.73	309.8	0.59644	0.27544	0.72456	0.55088	0.81274	FALSE
HGLibA_45774	SMIM9	91.406	68.045	164.22	117.62	90.967	426.03	0	171.9	104.51	131.44	0.32786	1746.1	1985	0.60426	0.72455	0.27545	0.5509	0.81275	TRUE
HGLibB_36351	PHIP	69.401	61.665	25.332	55.057	80.746	77.897	52.918	111.02	58.361	79.322	0.43627	411.55	1108.4	0.62957	0.72455	0.27545	0.5509	0.81275	TRUE
HGLibA_65259	NonTargetingControlGuideForHuman_0876	34.701	102.07	54.157	9.1762	0	0	61.873	102.07	44.429	30.937	-0.5084	1584.7	843.82	0.5964	0.27545	0.72455	0.55091	0.81275	FALSE
HGLibA_43543	SERPINB13	0	0	52.41	85.922	183.98	0	0	36.709	26.205	18.354	-0.49122	1875.4	497.71	0.59639	0.27546	0.72454	0.55092	0.81276	FALSE
HGLibA_60304	hsa-mir-4473	62.63	51.033	86.477	32.534	5.1105	150.02	4.0706	179.96	56.832	77.567	0.44207	512.16	1079.4	0.63114	0.7245	0.2755	0.551	0.81286	TRUE
HGLibB_55120	ZFP112	67.708	63.792	90.845	16.684	51.105	16.349	52.918	42.976	65.75	47.041	-0.47451	1015	1248.8	0.59626	0.2755	0.7245	0.551	0.81286	FALSE
HGLibA_13279	DISC1	161.65	173.66	117.05	210.22	376.13	221.19	181.55	85.952	167.65	201.37	0.26292	1481.5	3184.2	0.59747	0.7245	0.2755	0.55101	0.81286	TRUE
HGLibA_60727	hsa-mir-4655	430.79	163.02	314.46	281.96	404.75	101.94	17.911	471.84	298.21	253.35	-0.23437	12127	5663.8	0.59622	0.27551	0.72449	0.55103	0.81288	FALSE
HGLibA_05158	C11orf54	75.326	62.374	158.98	155.99	0	262.54	94.438	82.371	115.66	88.404	-0.38389	2656.5	2196.7	0.59621	0.27552	0.72448	0.55103	0.81288	FALSE
HGLibB_08455	CD83	126.11	155.23	97.833	242.75	95.055	254.85	125.37	74.313	140.67	110.21	-0.34915	4226.7	2671.6	0.59618	0.27553	0.72447	0.55105	0.8129	FALSE
HGLibB_04427	BEST4	359.7	211.93	196.54	324.5	100.17	248.12	300.41	203.24	268.22	225.68	-0.24811	6614.4	5094.2	0.59617	0.27553	0.72447	0.55106	0.8129	FALSE
HGLibB_09997	CLEC7A	125.26	142.47	98.706	115.12	246.33	80.782	43.963	103.86	120.19	92.321	-0.377	336.43	2282.7	0.59615	0.27554	0.72446	0.55108	0.8129	FALSE
HGLibA_39112	PSMB5	39.779	67.336	9.6086	23.358	81.768	0	0	43.872	31.568	21.936	-0.50586	632.12	599.56	0.59613	0.27554	0.72446	0.55109	0.8129	FALSE
HGLibA_45920	SND1	37.24	0	41.055	11.679	0	55.778	22.795	11.639	24.459	17.217	-0.48287	400.11	464.55	0.59613	0.27554	0.72446	0.55109	0.8129	FALSE
HGLibA_13678	DNHD1	43.164	2.8352	41.055	56.725	31.685	63.472	26.866	0	42.109	29.276	-0.50985	586.11	799.77	0.59613	0.27554	0.72446	0.55109	0.8129	FALSE
HGLibB_07838	CCDC69	93.945	70.171	82.11	45.047	96.077	72.127	4.8847	38.499	76.14	55.313	-0.45401	451.7	1446.1	0.59608	0.27556	0.72444	0.55112	0.81294	FALSE
HGLibA_56637	ZNF728	51.628	46.072	35.814	44.212	44.972	0	24.424	38.499	45.142	31.462	-0.50735	43.603	857.37	0.59607	0.27557	0.72443	0.55113	0.81294	FALSE
HGLibB_05471	C16orf71	174.35	143.18	193.92	312.82	186.02	38.468	118.05	179.96	184.13	149.01	-0.30356	6143.4	3497.2	0.59602	0.27558	0.72442	0.55116	0.81297	FALSE
HGLibB_28662	MDN1	66.862	25.517	18.344	94.264	49.061	15.387	0.81412	71.627	46.189	32.224	-0.50624	1313.8	877.26	0.59603	0.27558	0.72442	0.55116	0.81297	FALSE
HGLibB_12494	DCLRE1A	46.55	65.918	0	47.549	96.077	36.544	124.56	0	47.049	66.311	0.48632	856.72	893.59	0.64435	0.72441	0.27559	0.55118	0.81297	TRUE
HGLibA_63506	hsa-mir-6832	88.021	30.478	51.537	87.591	111.41	36.544	0	63.569	69.564	50.057	-0.46683	839.43	1321.2	0.59598	0.27559	0.72441	0.55119	0.81297	FALSE
HGLibB_50042	TMEM182	378.32	528.76	384.34	402.92	307.65	617.41	375.31	308.89	393.63	342.1	-0.20187	6222.6	7476.1	0.59597	0.2756	0.7244	0.5512	0.81297	FALSE
HGLibB_55394	ZNF132	27.083	0	40.181	30.865	0	40.391	94.438	0	28.974	20.196	-0.49996	324.09	550.3	0.59596	0.2756	0.7244	0.5512	0.81297	FALSE
HGLibA_39888	RAB35	230.21	177.2	81.236	221.06	309.7	137.52	151.43	173.7	199.13	162.56	-0.29111	5275.7	3782	0.59595	0.2756	0.7244	0.55121	0.81297	FALSE
HGLibB_44083	SIGLEC14	106.64	202.01	165.97	169.34	130.83	72.127	137.59	227.42	167.65	134.21	-0.31889	1636.2	3184.2	0.59593	0.27561	0.72439	0.55122	0.81297	FALSE
HGLibA_62122	hsa-mir-551b	68.555	94.979	95.212	227.74	120.61	70.204	71.643	32.232	95.095	70.923	-0.41801	6099.3	1806.1	0.59594	0.27561	0.72439	0.55122	0.81297	FALSE
HGLibA_32052	NKX3-2	55.013	135.38	63.766	55.057	144.12	32.698	64.316	96.696	59.411	80.506	0.43208	1942.8	1128.4	0.62797	0.72438	0.27562	0.55123	0.81297	TRUE
HGLibB_14264	DYSF	37.24	15.594	95.212	25.86	193.18	73.089	0	23.279	31.55	48.184	0.59553	1457.4	599.22	0.67952	0.72439	0.27561	0.55123	0.81297	TRUE
HGLibA_32509	NPR1	60.938	26.225	79.489	189.36	185	55.778	51.29	129.82	70.213	92.801	0.39746	5434.5	1333.5	0.61854	0.72438	0.27562	0.55124	0.81297	TRUE
HGLibB_52122	TTLL1	61.784	103.48	11.356	73.409	102.21	43.276	53.732	26.86	67.597	48.504	-0.47059	1506.2	1283.8	0.59591	0.27562	0.72438	0.55124	0.81297	FALSE
HGLibA_18719	GBE1	269.14	151.68	299.61	194.37	579.53	416.41	126.19	51.93	231.75	271.3	0.22639	4603.9	4401.6	0.59608	0.72437	0.27563	0.55125	0.81297	TRUE
HGLibB_56788	ZNF841	0	15.594	0	35.87	49.061	0	0	13.43	7.7968	6.715	-0.1893	323.5	148.08	0.59588	0.27563	0.72437	0.55125	0.81297	FALSE
HGLibA_62646	hsa-mir-6125	32.161	6.3792	38.434	35.87	0	0	47.219	51.93	34.016	23.609	-0.5088	263.4	646.05	0.59587	0.27563	0.72437	0.55126	0.81297	FALSE
HGLibA_20391	GRXCR2	88.021	178.62	174.7	25.86	129.81	320.24	17.911	74.313	131.36	102.06	-0.361	5706.8	2494.9	0.59586	0.27564	0.72436	0.55127	0.81297	FALSE
HGLibA_59514	hsa-mir-3911	190.43	161.61	75.995	194.37	610.19	154.83	266.22	26.86	176.02	210.53	0.25693	3585.6	3343.1	0.59681	0.72436	0.27564	0.55127	0.81297	TRUE
HGLibA_46605	SPECC1L	209.05	214.77	256.81	296.14	543.76	282.74	245.05	268.6	235.79	275.67	0.22457	1747.1	4478.2	0.59596	0.72434	0.27566	0.55132	0.81301	TRUE
HGLibB_22461	ICA1L	198.89	62.374	69.88	168.51	266.77	92.323	97.694	197.87	119.19	147.78	0.30783	4814.7	2263.8	0.60084	0.72434	0.27566	0.55132	0.81301	TRUE
HGLibB_38050	PPP1R3A	5.0781	38.275	84.73	43.378	45.995	0	130.26	10.744	40.827	28.369	-0.51011	1072.8	775.41	0.59579	0.27566	0.72434	0.55132	0.81301	FALSE
HGLibA_60227	hsa-mir-4455	124.41	43.237	56.778	61.731	40.884	0	43.148	87.743	59.254	42.016	-0.48618	1504.9	1125.4	0.59576	0.27567	0.72433	0.55134	0.81302	FALSE
HGLibA_08645	CDH15	24.544	158.77	28.826	44.212	51.105	445.26	56.988	42.976	36.519	54.047	0.55303	5069.1	693.6	0.66554	0.72433	0.27567	0.55134	0.81303	TRUE
HGLibA_32999	NUFIP1	119.34	156.64	132.77	193.53	57.238	188.49	163.64	543.47	144.71	176.07	0.2812	1104.2	2748.4	0.59812	0.72432	0.27568	0.55135	0.81303	TRUE
HGLibB_48513	TBC1D9	111.72	69.462	34.067	110.11	0	200.99	48.847	84.162	89.788	66.504	-0.42752	1470.7	1705.3	0.59571	0.27568	0.72432	0.55137	0.81304	FALSE
HGLibB_09561	CHRNA3	207.36	418.9	232.35	251.93	78.702	229.84	634.2	173.7	242.14	201.77	-0.26194	10882	4598.9	0.59568	0.27569	0.72431	0.55139	0.81305	FALSE
HGLibB_47036	SRSF9	146.42	162.31	127.53	117.62	115.5	338.52	44.777	98.487	136.98	106.99	-0.35349	398.33	2601.5	0.59568	0.27569	0.72431	0.55139	0.81305	FALSE
HGLibA_15966	FAIM2	91.406	154.52	77.742	216.89	66.437	229.84	74.085	640.17	122.96	151.96	0.3033	4286.4	2335.4	0.60015	0.72429	0.27571	0.55142	0.81308	TRUE
HGLibA_29446	MLYCD	103.26	128.29	88.224	36.705	40.884	139.45	120.49	122.66	95.74	121.58	0.34149	1552.6	1818.4	0.60588	0.72429	0.27571	0.55142	0.81308	TRUE
HGLibA_34802	OVOL1	232.75	318.96	470.82	311.99	137.98	320.24	510.45	402.9	315.47	361.57	0.19618	10333	5991.7	0.59554	0.72425	0.27575	0.55149	0.81317	TRUE
HGLibA_48475	TBC1D13	57.552	63.083	75.995	46.715	0	118.29	308.55	44.767	60.318	81.528	0.42858	148.7	1145.6	0.62665	0.72425	0.27575	0.5515	0.81317	TRUE
HGLibA_01289	AHCYL1	39.779	14.885	0	33.368	0	36.544	0	34.023	24.126	17.011	-0.48029	332.63	458.22	0.5955	0.27576	0.72424	0.55151	0.81318	FALSE
HGLibA_49912	TMEM126B	175.2	150.97	89.971	94.264	67.459	69.242	119.68	129.82	122.62	94.459	-0.37295	1812.7	2328.9	0.59547	0.27576	0.72424	0.55153	0.8132	FALSE
HGLibA_14941	ELMOD2	34.701	96.396	32.32	30.865	49.061	0	113.16	51.93	33.51	50.495	0.57742	1321.5	636.45	0.67326	0.72423	0.27577	0.55154	0.81321	TRUE
HGLibA_01298	AHI1	33.008	82.22	104.82	36.705	57.238	38.468	109.91	103.86	59.463	80.548	0.43161	1264.4	1129.4	0.62744	0.72422	0.27578	0.55155	0.81321	TRUE
HGLibA_02261	ANXA9	24.544	0	17.47	0	206.46	0	0	38.499	8.7351	19.25	1.0566	159.61	165.9	0.81634	0.72423	0.27577	0.55155	0.81321	TRUE
HGLibB_27757	LZIC	305.53	167.98	124.91	151.82	0	328.9	173.41	212.19	159.9	192.8	0.26837	7521	3037	0.59694	0.72421	0.27579	0.55157	0.81322	TRUE
HGLibB_40584	RBP3	143.88	275.01	467.33	372.89	78.702	395.26	194.57	359.93	323.95	277.25	-0.22383	19257	6152.7	0.5954	0.27579	0.72421	0.55158	0.81322	FALSE
HGLibB_51976	TTBK2	30.469	22.682	64.639	57.56	0	80.782	44.777	141.46	44.014	62.779	0.50271	415.81	835.95	0.64903	0.7242	0.2758	0.5516	0.81323	TRUE
HGLibA_47096	SRXN1	46.55	73.006	36.687	38.373	108.34	0	0	59.092	42.461	29.546	-0.50874	333.25	806.45	0.59537	0.2758	0.7242	0.5516	0.81323	FALSE
HGLibB_29644	MOSPD1	48.242	143.18	172.08	140.98	171.71	183.68	51.29	25.069	142.08	111.5	-0.34686	3235.9	2698.4	0.59537	0.2758	0.7242	0.5516	0.81323	FALSE
HGLibB_35682	PDCD2L	94.792	21.973	91.718	198.54	51.105	309.67	186.43	25.069	93.255	118.77	0.34562	5390.2	1771.2	0.60626	0.72415	0.27585	0.55171	0.81337	TRUE
HGLibA_01822	AMPD1	68.555	31.187	112.68	181.85	65.414	87.514	144.1	213.09	90.618	115.81	0.35041	4276.6	1721.1	0.60715	0.72413	0.27587	0.55173	0.81339	TRUE
HGLibA_63520	hsa-mir-6836	45.703	73.715	121.42	112.62	0	37.506	157.13	101.17	93.166	69.34	-0.42087	1269.2	1769.5	0.59518	0.27586	0.72414	0.55173	0.81339	FALSE
HGLibA_16471	FAM213A	121.03	80.094	84.73	85.088	137.98	80.782	57.803	197.87	84.909	109.38	0.36163	442.63	1612.7	0.60944	0.72413	0.27587	0.55174	0.81339	TRUE
HGLibB_36220	PGM2L1	156.58	202.01	223.62	176.02	332.18	41.353	117.23	334.86	189.01	224.71	0.24837	862.48	3589.8	0.59579	0.72412	0.27588	0.55176	0.81339	TRUE
HGLibA_12188	CYP4F2	52.474	141.05	102.2	16.684	76.658	125.02	74.899	196.97	77.337	100.84	0.37852	2991.5	1468.8	0.61322	0.72412	0.27588	0.55176	0.81339	TRUE
HGLibA_18209	FUT9	27.93	22.682	27.079	71.741	0	38.468	0	133.41	27.504	19.234	-0.4944	660.17	522.38	0.59511	0.27588	0.72412	0.55177	0.81339	FALSE
HGLibB_52001	TTC19	323.31	299.82	388.71	309.49	374.09	750.12	226.33	350.97	316.4	362.53	0.19579	1866.5	6009.2	0.59512	0.72411	0.27589	0.55178	0.81339	TRUE
HGLibA_18659	GAS8	101.56	89.308	195.67	129.3	188.07	99.054	51.29	241.74	115.43	143.56	0.31219	2501.5	2192.4	0.60076	0.72411	0.27589	0.55178	0.81339	TRUE
HGLibA_22191	HSD17B3	87.175	48.198	137.14	105.94	115.5	138.48	129.45	25.069	96.559	122.47	0.33983	1387.2	1833.9	0.60509	0.72411	0.27589	0.55178	0.81339	TRUE
HGLibA_65294	NonTargetingControlGuideForHuman_0911	93.099	165.15	116.18	58.394	4.0884	234.65	199.46	63.569	104.64	131.51	0.32702	2022.2	1987.3	0.60289	0.7241	0.2759	0.5518	0.81341	TRUE
HGLibA_40077	RAD51	114.26	70.88	162.47	119.29	30.663	133.68	74.085	104.75	116.77	89.42	-0.38131	1402.4	2217.9	0.59503	0.27591	0.72409	0.55182	0.81341	FALSE
HGLibB_43094	SDHD	93.945	49.616	169.46	63.399	95.055	109.63	162.01	25.069	78.672	102.34	0.37531	3184.4	1494.2	0.6124	0.72409	0.27591	0.55182	0.81341	TRUE
HGLibB_28503	MC2R	111.72	108.45	51.537	86.756	338.32	87.514	58.617	21.488	97.601	73.065	-0.41281	852.15	1853.7	0.59503	0.27591	0.72409	0.55182	0.81341	FALSE
HGLibA_38125	PPP1R8	49.935	0	28.826	0	35.774	18.272	0	54.616	14.413	27.023	0.86247	628.34	273.74	0.76216	0.72409	0.27591	0.55183	0.81341	TRUE
HGLibB_41644	RNF7	111.72	115.53	103.07	88.425	0	15.387	147.36	352.76	107.4	81.371	-0.3961	154.5	2039.7	0.59499	0.27593	0.72407	0.55185	0.81342	FALSE
HGLibB_47948	SYNJ2	266.6	198.46	321.45	156.83	169.67	216.38	217.37	80.58	232.53	193.02	-0.26738	5319.6	4416.4	0.595	0.27592	0.72408	0.55185	0.81342	FALSE
HGLibA_10799	COTL1	11.849	101.36	10.482	92.596	0	90.399	0	73.418	52.222	36.709	-0.49713	2472.2	991.84	0.59497	0.27593	0.72407	0.55186	0.81343	FALSE
HGLibB_26657	LMNB1	108.33	143.18	57.651	101.77	132.87	109.63	131.07	215.78	105.05	131.97	0.32635	1240.6	1995.2	0.60268	0.72406	0.27594	0.55188	0.81344	TRUE
HGLibA_20382	GRTP1	110.03	121.91	52.41	157.66	266.77	129.83	0	158.47	115.97	144.15	0.31143	1949.6	2202.6	0.60049	0.72405	0.27595	0.5519	0.81346	TRUE
HGLibA_34060	OR4S1	49.935	8.5056	81.236	16.684	0	39.429	61.059	194.29	33.309	50.244	0.57878	1155	632.64	0.67329	0.72404	0.27596	0.55192	0.81349	TRUE
HGLibB_34512	OR8U1	252.21	232.49	309.22	158.5	730.8	100.02	318.32	247.11	242.35	282.72	0.22142	3899.2	4602.9	0.595	0.72403	0.27597	0.55194	0.8135	TRUE
HGLibA_34076	OR51A4	102.41	242.41	184.31	146.82	405.77	75.012	192.95	205.03	165.56	198.99	0.26385	3532.1	3144.5	0.59607	0.724	0.276	0.552	0.81358	TRUE
HGLibB_05909	C1QA	187.89	176.49	185.18	77.58	179.89	0	253.19	251.59	180.84	215.74	0.25332	3583.1	3434.6	0.59556	0.72398	0.27602	0.55203	0.81362	TRUE
HGLibA_22529	ID3	19.466	0	6.1145	8.342	0	69.242	0	34.023	7.2283	17.011	1.1303	68.165	137.28	0.83497	0.72398	0.27602	0.55204	0.81362	TRUE
HGLibA_28290	MAPK8IP2	118.49	146.01	176.45	260.27	130.83	83.667	232.02	126.24	161.23	128.54	-0.32469	4032.9	3062.2	0.59469	0.27603	0.72397	0.55205	0.81362	FALSE
HGLibB_56621	ZNF764	176.04	110.57	56.778	135.14	74.613	292.35	114.79	63.569	122.86	94.702	-0.37204	2498.9	2333.4	0.59469	0.27603	0.72397	0.55205	0.81362	FALSE
HGLibB_48433	TBC1D19	203.13	75.132	137.14	196.87	148.2	252.93	312.62	128.03	167.01	200.56	0.26274	3843	3171.9	0.59588	0.72395	0.27605	0.55209	0.81365	TRUE
HGLibA_29084	MFSD10	90.56	17.72	75.121	161	121.63	0	0	122.66	82.841	60.815	-0.43969	3489.6	1573.4	0.59463	0.27605	0.72395	0.55209	0.81365	FALSE
HGLibA_31333	NCMAP	166.73	126.87	133.65	260.27	328.09	151.95	85.483	68.046	150.19	118.72	-0.33675	4402.9	2852.5	0.59463	0.27605	0.72395	0.55209	0.81365	FALSE
HGLibA_55751	ZNF286A	150.65	93.561	182.56	171.84	64.392	163.49	93.624	219.36	161.25	128.56	-0.32462	1753.5	3062.5	0.59461	0.27605	0.72395	0.55211	0.81365	FALSE
HGLibA_27149	LRCOL1	113.41	184.29	62.892	70.907	109.36	131.75	27.68	0	92.159	68.522	-0.42222	3415.8	1750.3	0.5946	0.27605	0.72395	0.55211	0.81365	FALSE
HGLibA_20529	GTF2B	252.21	373.54	203.53	158.5	172.74	301.97	232.02	322.32	227.87	267	0.22769	9072.1	4327.9	0.59477	0.72393	0.27607	0.55214	0.81368	TRUE
HGLibA_05245	C12orf43	71.94	34.731	60.272	36.705	69.503	66.357	109.91	0	48.488	67.93	0.47804	338.99	920.92	0.64065	0.72393	0.27607	0.55214	0.81368	TRUE
HGLibA_23230	IMMP1L	131.18	127.58	96.959	55.891	147.18	11.54	136.77	143.25	112.27	140.01	0.31605	1335.1	2132.3	0.60077	0.72393	0.27607	0.55215	0.81368	TRUE
HGLibA_62979	hsa-mir-661	30.469	21.264	76.868	41.71	0	155.79	0	50.139	36.089	25.069	-0.50864	648.64	685.43	0.59453	0.27608	0.72392	0.55216	0.81368	FALSE
HGLibB_48084	TAB2	82.943	81.512	118.8	149.32	62.348	172.14	140.84	113.71	100.87	127.28	0.33252	1121.7	1915.8	0.60328	0.72391	0.27609	0.55217	0.81369	TRUE
HGLibB_28801	MEF2D	173.5	138.22	91.718	174.35	217.71	29.812	236.91	28.651	155.86	123.76	-0.33031	1692.8	2960.2	0.59449	0.27609	0.72391	0.55219	0.81371	FALSE
HGLibB_21492	HIST1H4L	171.81	188.54	137.14	97.601	0	125.98	180.73	119.08	154.48	122.53	-0.33181	1665.4	2933.9	0.59445	0.2761	0.7239	0.55221	0.81373	FALSE
HGLibB_21884	HOXA5	82.943	36.857	80.362	77.58	36.796	27.889	168.52	184.44	78.971	102.66	0.37429	597.74	1499.9	0.61164	0.72389	0.27611	0.55222	0.81373	TRUE
HGLibB_09495	CHN1	66.016	107.03	36.687	60.896	128.78	41.353	141.66	15.221	63.456	85.069	0.41717	876.07	1205.2	0.62256	0.72388	0.27612	0.55223	0.81373	TRUE
HGLibA_20608	GTPBP3	81.25	60.248	96.959	21.689	77.68	127.91	24.424	0	70.749	51.052	-0.46301	1104.8	1343.7	0.59442	0.27611	0.72389	0.55223	0.81373	FALSE
HGLibB_52865	UGT2B7	99.87	124.04	44.549	120.96	0	111.56	252.38	56.406	110.41	83.981	-0.39072	1582.1	2097.1	0.59434	0.27614	0.72386	0.55228	0.8138	FALSE
HGLibA_01363	AIPL1	138.8	125.46	77.742	78.415	0	213.5	170.97	85.952	101.94	128.46	0.33075	1017	1936	0.60279	0.72384	0.27616	0.55231	0.81382	TRUE
HGLibB_20773	HACL1	20.313	92.144	4.3675	35.87	175.8	75.012	13.026	0	28.091	44.019	0.62994	1595.5	533.53	0.68955	0.72384	0.27616	0.55231	0.81382	TRUE
HGLibB_32864	NUBPL	30.469	17.72	11.356	75.912	0	0	52.918	34.023	24.094	17.011	-0.47845	976.2	457.62	0.59424	0.27618	0.72382	0.55235	0.81386	FALSE
HGLibA_17982	FRAT2	35.547	72.297	62.892	85.922	0	81.744	67.572	29.546	67.595	48.559	-0.46895	469.06	1283.8	0.59423	0.27618	0.72382	0.55236	0.81386	FALSE
HGLibA_34427	OR6M1	88.867	27.643	0	97.601	37.818	90.399	44.777	21.488	58.255	41.297	-0.48638	2272	1106.4	0.59423	0.27618	0.72382	0.55236	0.81386	FALSE
HGLibB_49566	TLK2	209.9	322.5	195.67	278.62	163.54	519.31	205.97	363.51	244.26	284.74	0.2204	3615	4639.1	0.59433	0.72381	0.27619	0.55238	0.81388	TRUE
HGLibA_47806	SUPT20H	134.57	176.49	207.89	303.65	182.96	55.778	307.74	129.82	192.19	156.39	-0.29569	5411.9	3650.2	0.59417	0.2762	0.7238	0.5524	0.81389	FALSE
HGLibA_11983	CYB561D1	236.98	147.43	162.47	221.9	251.44	165.41	147.36	68.046	192.18	156.38	-0.29569	1925.1	3650.1	0.59416	0.2762	0.7238	0.55241	0.81389	FALSE
HGLibB_31017	NAF1	60.091	153.1	80.362	84.254	53.149	71.165	141.66	209.51	82.308	106.41	0.36661	1837.6	1563.3	0.60962	0.72378	0.27622	0.55244	0.81389	TRUE
HGLibB_19929	GPR161	71.094	208.39	172.08	100.1	193.18	148.1	184.81	82.371	136.09	166.45	0.28861	4013.9	2584.8	0.59718	0.72378	0.27622	0.55244	0.81389	TRUE
HGLibB_50797	TNMD	264.91	372.83	386.96	407.92	429.28	60.587	229.58	738.65	379.9	329.43	-0.20504	4702.4	7215.2	0.59409	0.27623	0.72377	0.55245	0.81389	FALSE
HGLibA_14353	EBF2	203.97	216.18	332.81	210.22	207.49	161.56	367.17	294.57	213.2	251.03	0.23461	4802.8	4049.2	0.59443	0.72378	0.27622	0.55245	0.81389	TRUE
HGLibA_40489	RBM14-RBM4	173.5	199.17	239.34	250.26	207.49	308.7	307.74	173.7	219.26	257.61	0.23161	1287.1	4164.3	0.59438	0.72378	0.27622	0.55245	0.81389	TRUE
HGLibA_30190	MSH2	47.396	87.182	6.1145	65.902	55.193	182.72	0	99.382	56.649	77.288	0.4415	1219.1	1075.9	0.62922	0.72377	0.27623	0.55245	0.81389	TRUE
HGLibA_45785	SMN2	66.862	79.385	44.549	11.679	25.553	62.51	36.635	42.081	55.705	39.358	-0.49063	916.01	1058	0.5941	0.27622	0.72378	0.55245	0.81389	FALSE
HGLibA_64413	NonTargetingControlGuideForHuman_0030	335.16	413.94	310.09	407.09	580.55	433.72	270.29	408.27	371.12	421	0.18146	2714.9	7048.6	0.59408	0.72377	0.27623	0.55246	0.81389	TRUE
HGLibA_25495	KRT37	151.5	90.726	66.386	181.02	127.76	196.19	98.509	171.9	121.11	149.83	0.30476	2810.2	2300.2	0.59886	0.72377	0.27623	0.55246	0.81389	TRUE
HGLibB_29373	MLLT11	11.003	53.869	68.133	0	66.437	28.851	16.282	15.221	32.436	22.567	-0.50464	1081.7	616.04	0.59406	0.27624	0.72376	0.55247	0.81389	FALSE
HGLibA_23951	JMJD1C	46.55	72.297	110.94	70.073	0	128.87	100.14	2.686	71.185	51.411	-0.46182	729.82	1352	0.59406	0.27624	0.72376	0.55247	0.81389	FALSE
HGLibA_57949	hsa-mir-16-2	125.26	114.83	103.95	154.33	76.658	41.353	220.63	254.28	120.04	148.64	0.306	496.3	2279.9	0.59896	0.72375	0.27625	0.5525	0.81391	TRUE
HGLibA_19491	GNB2	261.52	148.14	195.67	171.84	324.01	100.98	215.74	222.04	183.75	218.89	0.25119	2533.4	3490	0.59479	0.72375	0.27625	0.5525	0.81391	TRUE
HGLibA_15002	EMC1	137.11	110.57	133.65	128.47	98.122	60.587	339.49	105.65	131.06	101.89	-0.36011	156.55	2489.1	0.59399	0.27626	0.72374	0.55252	0.81392	FALSE
HGLibB_31959	NKAP	124.41	70.171	99.58	110.11	211.57	167.33	96.066	0	104.85	131.7	0.3262	546.93	1991.3	0.60177	0.72374	0.27626	0.55252	0.81392	TRUE
HGLibA_35376	PCBP4	180.27	179.33	125.78	181.02	220.77	1.9234	131.07	159.37	179.8	145.22	-0.30623	973.18	3414.9	0.59398	0.27626	0.72374	0.55253	0.81392	FALSE
HGLibB_49296	THG1L	245.44	202.72	165.97	249.42	23.508	256.77	113.98	355.45	224.08	185.37	-0.27223	1644.1	4255.9	0.59394	0.27628	0.72372	0.55255	0.81392	FALSE
HGLibB_40892	RFPL4B	280.99	202.01	237.59	286.13	258.59	493.35	176.66	112.81	259.29	217.63	-0.25165	1647.8	4924.6	0.59394	0.27627	0.72373	0.55255	0.81392	FALSE
HGLibA_59605	hsa-mir-3936	98.177	187.12	155.48	155.16	116.52	184.65	240.98	190.71	155.32	187.68	0.27139	1425.6	2950	0.59568	0.72372	0.27628	0.55256	0.81392	TRUE
HGLibA_11851	CXCL12	102.41	90.726	15.723	166.01	60.304	123.1	144.1	121.77	96.567	122.43	0.33924	3808.6	1834.1	0.60393	0.72372	0.27628	0.55256	0.81392	TRUE
HGLibB_54160	WDR96	0	17.72	37.561	0	145.14	0	5.6988	33.127	8.86	19.413	1.0498	353.08	168.27	0.81353	0.72372	0.27628	0.55256	0.81392	TRUE
HGLibA_54664	YIF1A	55.859	135.38	51.537	82.585	72.569	90.399	92.81	140.57	69.222	91.604	0.39915	1682.3	1314.7	0.61728	0.7237	0.2763	0.55259	0.81395	TRUE
HGLibB_42199	RRM1	128.65	279.27	112.68	106.78	208.51	121.17	177.48	62.674	120.66	149.33	0.30519	8491.6	2291.7	0.59872	0.7237	0.2763	0.5526	0.81395	TRUE
HGLibA_59131	hsa-mir-363	9.3099	49.616	55.031	27.528	0	70.204	18.725	34.918	38.572	26.821	-0.50829	457.03	732.59	0.5938	0.27632	0.72368	0.55264	0.81401	FALSE
HGLibA_35258	PARVB	6.7708	129	125.78	100.94	15.332	82.706	90.367	110.13	113.36	86.537	-0.38564	3971.6	2153	0.59379	0.27633	0.72367	0.55265	0.81401	FALSE
HGLibB_54671	YWHAB	200.59	227.52	130.15	32.534	52.127	245.23	303.67	152.21	165.37	198.72	0.26359	7996.3	3140.8	0.59509	0.72367	0.27633	0.55266	0.81401	TRUE
HGLibB_02464	APOBEC1	29.622	69.462	55.904	39.207	0	82.706	60.245	73.418	47.556	66.831	0.48231	313.63	903.21	0.64137	0.72367	0.27633	0.55266	0.81401	TRUE
HGLibA_21550	HIST2H4A	122.72	211.22	132.77	80.083	68.481	353.9	124.56	189.81	127.75	157.19	0.29708	3096.8	2426.3	0.59766	0.72365	0.27635	0.55269	0.81404	TRUE
HGLibB_52603	UBE2V2	84.635	229.65	206.15	77.58	153.32	50.97	75.713	179.07	145.39	114.51	-0.34176	6360.2	2761.4	0.5937	0.27635	0.72365	0.55271	0.81405	FALSE
HGLibA_40796	REG1B	90.56	199.17	153.74	212.72	169.67	66.357	114.79	238.16	176.45	142.23	-0.30912	3241.7	3351.3	0.59368	0.27636	0.72364	0.55272	0.81405	FALSE
HGLibB_01928	ANHX	154.88	284.94	143.25	175.18	170.69	226	298.78	77.894	165.03	198.34	0.2638	5019.1	3134.4	0.59501	0.72364	0.27636	0.55272	0.81405	TRUE
HGLibA_00761	ADAM23	44.01	29.061	27.952	156.83	179.89	0	83.854	24.174	36.536	54.014	0.55155	4885.3	693.91	0.66353	0.72364	0.27636	0.55272	0.81405	TRUE
HGLibA_11222	CRTAM	169.27	99.232	223.62	197.7	81.768	153.87	403.8	143.25	183.49	148.56	-0.30278	3037.9	3484.9	0.59366	0.27637	0.72363	0.55274	0.81405	FALSE
HGLibA_46451	SPATA21	33.008	111.28	37.561	23.358	49.061	0	0	72.522	35.284	24.53	-0.50713	1976	670.14	0.59366	0.27637	0.72363	0.55274	0.81405	FALSE
HGLibB_40046	RAD52	144.73	110.57	113.56	267.78	119.59	238.5	52.104	197.87	129.14	158.73	0.29554	6683.5	2452.7	0.5974	0.72362	0.27638	0.55276	0.81407	TRUE
HGLibB_05938	C1QTNF3	99.87	147.43	263.8	289.47	192.15	293.32	149.8	417.23	205.61	242.74	0.23838	8328	3905.2	0.59403	0.72361	0.27639	0.55277	0.81408	TRUE
HGLibB_31044	NAMPT	148.11	183.58	32.32	226.07	44.972	143.29	279.24	255.17	165.85	199.23	0.26316	7361.6	3149.8	0.59487	0.7236	0.2764	0.55279	0.8141	TRUE
HGLibA_18619	GAPT	228.52	171.53	116.18	205.21	0	177.91	274.36	128.03	188.37	152.97	-0.29853	2463.7	3577.7	0.59356	0.2764	0.7236	0.5528	0.8141	FALSE
HGLibB_11701	CTSK	72.787	24.808	82.11	43.378	0	156.76	0	82.371	58.082	41.185	-0.48598	705.64	1103.1	0.59356	0.2764	0.7236	0.55281	0.8141	FALSE
HGLibA_23334	INPP1	38.086	0	72.501	30.031	125.72	34.621	67.572	9.8487	34.059	51.096	0.57142	890.08	646.86	0.6699	0.72359	0.27641	0.55282	0.8141	TRUE
HGLibA_53178	USH2A	187.04	139.63	81.236	60.896	220.77	163.49	112.35	48.348	110.43	137.92	0.31804	3342.7	2097.4	0.60011	0.72359	0.27641	0.55283	0.8141	TRUE
HGLibA_11689	CTSA	30.469	9.9232	52.41	48.383	66.437	178.87	3.2565	48.348	39.426	57.392	0.53049	399.83	748.81	0.65656	0.72359	0.27641	0.55283	0.8141	TRUE
HGLibB_07541	CCDC113	165.04	109.86	246.33	124.3	345.47	128.87	63.501	222.94	144.67	175.9	0.28028	4125.4	2747.6	0.5959	0.72358	0.27642	0.55284	0.81411	TRUE
HGLibA_24978	KIN	234.44	284.23	157.23	385.4	291.3	192.34	324.02	310.68	259.33	300.99	0.21414	9185.6	4925.4	0.59355	0.72356	0.27644	0.55287	0.81414	TRUE
HGLibA_33702	OR1M1	191.28	178.62	381.72	71.741	241.22	166.37	119.68	133.41	184.95	149.89	-0.3014	17205	3512.6	0.59346	0.27644	0.72356	0.55287	0.81414	FALSE
HGLibB_25054	KLHDC1	245.44	201.3	190.42	166.01	229.97	411.6	0	89.534	195.86	159.75	-0.29233	1136.3	3719.9	0.59345	0.27644	0.72356	0.55288	0.81414	FALSE
HGLibA_07867	CCDC77	59.245	80.803	50.663	97.601	0	70.204	114.79	182.65	70.024	92.497	0.39662	455.9	1329.9	0.61625	0.72355	0.27645	0.55289	0.81415	TRUE
HGLibB_05509	C16orf97	103.26	46.781	126.66	112.62	84.834	56.74	78.97	171.9	107.94	81.902	-0.394	1378.1	2050	0.59342	0.27645	0.72355	0.5529	0.81415	FALSE
HGLibB_15362	EPS8L3	56.706	154.52	94.339	226.07	106.3	127.91	401.36	179.07	124.43	153.49	0.30062	5575.9	2363.2	0.59774	0.72355	0.27645	0.55291	0.81415	TRUE
HGLibA_17936	FOXP3	298.76	447.25	227.98	331.18	1.0221	326.01	268.66	269.5	314.97	269.08	-0.22641	8530	5982.1	0.59339	0.27646	0.72354	0.55292	0.81415	FALSE
HGLibB_56456	ZNF680	54.167	0	154.61	92.596	0	40.391	158.75	152.21	73.381	96.299	0.38749	4240.5	1393.7	0.61389	0.72353	0.27647	0.55293	0.81415	TRUE
HGLibA_39769	R3HCC1L	43.164	73.715	70.754	83.42	77.68	86.552	26.866	13.43	72.234	52.273	-0.45912	324.86	1371.9	0.59338	0.27646	0.72354	0.55293	0.81415	FALSE
HGLibA_60005	hsa-mir-4320	402.02	345.89	344.16	169.34	319.92	274.08	403.8	209.51	345.03	297	-0.21557	11372	6553	0.59331	0.27649	0.72351	0.55297	0.8142	FALSE
HGLibB_16251	FAM172A	140.49	80.094	45.422	150.16	122.65	45.2	19.539	293.67	110.29	83.926	-0.39011	2540.5	2094.8	0.5933	0.27649	0.72351	0.55298	0.8142	FALSE
HGLibA_56481	ZNF664	60.091	44.654	43.675	21.689	0	55.778	70.014	80.58	44.165	62.896	0.50054	253.09	838.81	0.64676	0.72351	0.27649	0.55298	0.8142	TRUE
HGLibB_44537	SLC22A5	59.245	56.704	72.501	24.192	250.41	0	64.316	17.907	57.974	41.111	-0.48588	451.84	1101.1	0.59328	0.2765	0.7235	0.55299	0.8142	FALSE
HGLibB_29769	MRAP2	220.9	54.577	64.639	309.49	293.34	18.272	150.61	196.97	142.77	173.79	0.2819	15927	2711.6	0.59579	0.7235	0.2765	0.55301	0.81421	TRUE
HGLibB_55370	ZNF106	60.938	56.704	63.766	100.94	0	59.625	41.52	47.453	62.352	44.487	-0.47795	508.26	1184.2	0.59325	0.27651	0.72349	0.55301	0.81421	FALSE
HGLibA_62317	hsa-mir-5696	193.82	277.85	249.82	253.6	280.06	141.37	80.598	555.11	251.71	210.71	-0.25537	1347.4	4780.6	0.59323	0.27651	0.72349	0.55303	0.81421	FALSE
HGLibA_12653	DDX11	133.72	186.41	153.74	176.02	398.62	124.06	138.4	125.35	164.88	131.87	-0.32005	560.83	3131.4	0.59323	0.27651	0.72349	0.55303	0.81421	FALSE
HGLibB_26043	LBP	176.89	384.17	190.42	204.38	375.11	192.34	275.17	80.58	197.4	233.76	0.24274	11800	3749.2	0.59373	0.72348	0.27652	0.55304	0.81422	TRUE
HGLibA_08301	CD226	94.792	46.781	113.56	65.902	0	211.57	173.41	34.918	80.347	104.16	0.37047	882.28	1526	0.60967	0.72347	0.27653	0.55306	0.81423	TRUE
HGLibA_33152	NXPE2	128.65	78.676	73.374	167.67	128.78	0	166.89	27.755	103.66	78.27	-0.40088	2087.8	1968.8	0.59317	0.27653	0.72347	0.55306	0.81423	FALSE
HGLibA_64773	NonTargetingControlGuideForHuman_0390	65.169	50.325	15.723	0	94.033	255.81	5.6988	0	33.024	49.866	0.58016	907.51	627.21	0.6725	0.72347	0.27653	0.55306	0.81423	TRUE
HGLibA_34959	PACSIN1	230.21	171.53	200.91	74.244	36.796	461.61	180.73	262.33	186.22	221.53	0.24931	4968.3	3536.8	0.59385	0.72345	0.27655	0.55309	0.81425	TRUE
HGLibA_20176	GPX3	216.67	233.9	92.592	163.5	220.77	71.165	186.43	122.66	190.08	154.55	-0.29686	4279.4	3610.2	0.59313	0.27655	0.72345	0.55309	0.81425	FALSE
HGLibB_27881	MAGEA9	192.12	108.45	131.9	283.63	510.03	279.85	109.09	110.13	162.01	194.99	0.26581	6491	3077	0.59452	0.72344	0.27656	0.55313	0.81427	TRUE
HGLibA_05477	C16orf72	144.73	214.06	218.38	301.98	103.23	126.94	229.58	281.14	216.22	178.26	-0.27706	4158.5	4106.5	0.59307	0.27657	0.72343	0.55314	0.81427	FALSE
HGLibA_64520	NonTargetingControlGuideForHuman_0137	206.51	233.19	415.79	236.08	373.07	139.45	145.73	244.43	234.64	195.08	-0.26514	11204	4456.4	0.59306	0.27657	0.72343	0.55314	0.81427	FALSE
HGLibB_48974	TESPA1	57.552	74.424	96.086	182.69	133.9	0	85.483	176.38	85.255	109.69	0.35984	3498.5	1619.2	0.60722	0.72343	0.27657	0.55314	0.81427	TRUE
HGLibB_33277	OGG1	55.013	18.429	52.41	42.544	118.56	42.315	0	24.174	47.477	33.244	-0.50144	316.42	901.72	0.59305	0.27657	0.72343	0.55314	0.81427	FALSE
HGLibB_48598	TBX2	177.73	248.08	474.31	363.71	211.57	251	516.97	270.39	305.89	260.7	-0.22985	17158	5809.8	0.59304	0.27658	0.72342	0.55316	0.81427	FALSE
HGLibA_48359	TAS1R3	238.67	151.68	126.66	0	341.38	263.5	39.078	76.104	139.17	169.8	0.28516	9860.7	2643.2	0.59584	0.72342	0.27658	0.55316	0.81427	TRUE
HGLibA_34826	OXLD1	358.01	498.28	476.93	245.25	437.46	266.39	526.74	291.88	417.47	364.67	-0.19459	14420	7928.9	0.59298	0.2766	0.7234	0.55319	0.81427	FALSE
HGLibA_62214	hsa-mir-563	184.51	175.78	252.44	195.2	606.11	126.94	37.45	181.75	189.85	154.35	-0.29696	1390.9	3605.8	0.59297	0.2766	0.7234	0.5532	0.81427	FALSE
HGLibB_44824	SLC2A4	336	279.97	224.49	145.98	239.17	478.92	201.9	347.39	252.23	293.28	0.21673	6615.1	4790.6	0.59306	0.72339	0.27661	0.55321	0.81427	TRUE
HGLibB_07576	CCDC127	173.5	246.66	237.59	174.35	301.52	184.65	58.617	342.91	205.97	243.08	0.23794	1570	3911.9	0.59336	0.72339	0.27661	0.55321	0.81427	TRUE
HGLibB_55492	ZNF195	19.466	12.05	66.386	30.031	0	0	37.45	34.918	24.749	17.459	-0.48017	650.26	470.04	0.59296	0.2766	0.7234	0.55321	0.81427	FALSE
HGLibA_17442	FGFR1OP2	119.34	132.55	133.65	207.72	127.76	68.28	326.46	79.685	133.1	103.72	-0.35667	1919.3	2527.8	0.59294	0.27661	0.72339	0.55322	0.81427	FALSE
HGLibB_54149	WDR90	57.552	59.539	102.2	42.544	0	76.935	64.316	18.802	58.546	41.559	-0.48454	721.25	1111.9	0.59295	0.27661	0.72339	0.55322	0.81427	FALSE
HGLibB_31293	NCOA1	106.64	127.58	175.57	62.565	77.68	101.94	56.174	276.66	117.11	89.81	-0.37924	2204.2	2224.3	0.59292	0.27662	0.72338	0.55323	0.81427	FALSE
HGLibB_40676	RD3L	188.74	182.87	116.18	196.04	18.398	192.34	280.87	249.8	185.8	221.07	0.24949	1656.6	3528.9	0.59365	0.72338	0.27662	0.55323	0.81427	TRUE
HGLibA_22353	HTN3	49.089	69.462	17.47	36.705	119.59	93.284	0.81412	29.546	42.897	61.415	0.50779	476.3	814.72	0.64879	0.72338	0.27662	0.55323	0.81427	TRUE
HGLibA_44967	SLC35B4	38.932	16.302	32.32	29.197	42.928	230.81	50.475	43.872	30.758	47.173	0.60111	93.555	584.18	0.67916	0.72338	0.27662	0.55324	0.81427	TRUE
HGLibB_47516	STRADA	167.58	164.44	219.25	211.89	241.22	160.6	309.37	209.51	189.73	225.36	0.24709	830.84	3603.5	0.59355	0.72337	0.27663	0.55325	0.81427	TRUE
HGLibA_65068	NonTargetingControlGuideForHuman_0685	149.8	104.19	106.57	200.21	180.91	170.22	104.21	145.04	128.19	157.63	0.29623	2232.5	2434.6	0.59678	0.72337	0.27663	0.55325	0.81427	TRUE
HGLibB_39499	PTRH1	52.474	34.731	62.892	57.56	0	179.84	55.36	22.383	55.017	38.872	-0.49049	162.16	1044.9	0.59289	0.27663	0.72337	0.55325	0.81427	FALSE
HGLibA_19014	GGT5	112.57	59.539	41.055	116.79	97.1	124.06	174.22	25.069	86.052	110.58	0.35812	1458.4	1634.4	0.60669	0.72337	0.27663	0.55326	0.81427	TRUE
HGLibA_45218	SLC4A3	63.477	156.64	110.06	88.425	83.812	122.14	128.63	324.11	99.243	125.38	0.3343	1602.7	1884.9	0.60209	0.72336	0.27664	0.55327	0.81427	TRUE
HGLibA_10096	CLP1	27.083	43.237	55.031	99.269	154.34	0	0	68.941	49.134	34.47	-0.49916	1023.1	933.18	0.59285	0.27664	0.72336	0.55328	0.81427	FALSE
HGLibB_13782	DOPEY2	138.8	141.76	31.446	113.45	31.685	89.437	105.84	167.43	126.13	97.637	-0.36607	3176.7	2395.5	0.59283	0.27665	0.72335	0.55329	0.81427	FALSE
HGLibA_13330	DLG3	82.943	49.616	83.857	110.11	0	56.74	65.944	136.99	83.4	61.342	-0.43704	618.47	1584	0.59283	0.27665	0.72335	0.55329	0.81427	FALSE
HGLibB_45583	SMARCE1	127.8	22.682	100.45	98.435	429.28	114.44	136.77	66.255	99.444	125.61	0.33396	2232.9	1888.7	0.60201	0.72335	0.27665	0.55329	0.81427	TRUE
HGLibB_25006	KLF10	126.95	174.36	114.43	208.55	215.66	8.6552	22.795	220.25	150.66	119.23	-0.33504	1929.3	2861.4	0.59279	0.27666	0.72334	0.55332	0.81428	FALSE
HGLibA_20782	H3F3B	117.64	97.814	162.47	145.98	82.79	186.57	96.88	108.34	131.81	102.61	-0.35827	832.51	2503.5	0.59279	0.27666	0.72334	0.55332	0.81428	FALSE
HGLibB_31448	NDUFAF4	29.622	43.945	102.2	99.269	37.818	59.625	43.963	87.743	71.607	51.794	-0.45975	1409.7	1360	0.59276	0.27667	0.72333	0.55334	0.81428	FALSE
HGLibA_33389	OMP	65.169	67.336	107.44	54.223	52.127	103.86	213.3	72.522	66.253	88.193	0.40734	614.52	1258.3	0.61851	0.72333	0.27667	0.55334	0.81428	TRUE
HGLibB_51110	TPR	60.091	7.7968	61.145	84.254	28.619	57.702	103.39	14.325	60.618	43.16	-0.48061	1116.4	1151.3	0.59274	0.27668	0.72332	0.55335	0.81428	FALSE
HGLibA_58936	hsa-mir-320c-1	38.932	22.682	41.928	0	62.348	0	0	42.976	30.807	21.488	-0.50018	401.6	585.11	0.59274	0.27668	0.72332	0.55336	0.81428	FALSE
HGLibA_27642	LUZP2	94.792	78.676	90.845	53.389	37.818	99.054	87.111	0	84.761	62.464	-0.43437	386.28	1609.8	0.59273	0.27668	0.72332	0.55336	0.81428	FALSE
HGLibB_12993	DESI2	75.326	106.32	132.77	132.64	8.1768	77.897	105.84	123.56	119.48	91.866	-0.37555	824.18	2269.2	0.59271	0.27669	0.72331	0.55338	0.81428	FALSE
HGLibA_06374	C5orf30	140.49	185	156.36	200.21	286.19	182.72	208.41	200.56	170.68	204.49	0.25934	731.03	3241.6	0.59381	0.7233	0.2767	0.55339	0.81428	TRUE
HGLibB_06084	C2CD2L	121.03	220.44	113.56	30.031	137.98	154.83	153.05	106.55	117.29	145.52	0.30873	6093.7	2227.7	0.59805	0.7233	0.2767	0.55339	0.81428	TRUE
HGLibA_58961	hsa-mir-323b	348.7	138.92	164.22	357.04	225.88	411.6	204.34	52.825	256.46	215.11	-0.25255	13649	4870.8	0.59266	0.27671	0.72329	0.55341	0.81428	FALSE
HGLibB_46113	SOLH	131.18	165.15	168.59	134.31	289.25	159.64	0	203.24	149.73	181.44	0.27549	391.72	2843.7	0.5947	0.72329	0.27671	0.55342	0.81428	TRUE
HGLibB_32644	NRGN	156.58	259.42	250.7	358.7	506.96	271.2	162.82	321.43	255.06	296.31	0.21551	6826.5	4844.2	0.59272	0.72328	0.27672	0.55343	0.81428	TRUE
HGLibB_55943	ZNF443	275.07	327.46	278.65	199.37	735.91	262.54	337.05	302.62	276.86	319.83	0.20749	2857.1	5258.3	0.59269	0.72329	0.27671	0.55343	0.81428	TRUE
HGLibA_45423	SLC9A7	77.865	98.523	173.83	147.65	224.86	83.667	26.866	220.25	123.09	151.96	0.30179	1942.2	2337.8	0.59715	0.72329	0.27671	0.55343	0.81428	TRUE
HGLibB_15824	F11R	153.19	12.758	42.802	87.591	96.077	77.897	43.148	191.6	65.196	86.987	0.41055	3831.9	1238.3	0.61926	0.72328	0.27672	0.55343	0.81428	TRUE
HGLibB_30747	MYLK3	165.04	209.1	133.65	196.87	3.0663	141.37	172.59	151.31	180.95	146.34	-0.30443	1178.9	3436.8	0.59263	0.27671	0.72329	0.55343	0.81428	FALSE
HGLibA_14764	EIF3B	37.24	32.605	29.699	79.249	53.149	160.6	50.475	51.034	34.922	52.092	0.56361	667.62	663.27	0.66668	0.72328	0.27672	0.55343	0.81428	TRUE
HGLibB_42142	RPS9	36.393	60.248	58.525	80.083	0	35.583	48.847	162.95	59.386	42.215	-0.48269	319.5	1127.9	0.59261	0.27672	0.72328	0.55344	0.81428	FALSE
HGLibA_48746	TCEB3C	110.03	107.03	133.65	136.81	56.216	147.14	164.45	154	121.84	150.57	0.30323	240.8	2314	0.5973	0.72328	0.27672	0.55344	0.81428	TRUE
HGLibA_39968	RAB5C	6.7708	51.033	28.826	0	0	0	62.687	104.75	17.798	31.344	0.78288	554.85	338.04	0.73673	0.72328	0.27672	0.55344	0.81428	TRUE
HGLibB_12554	DCUN1D2	121.03	0.7088	58.525	194.37	123.67	101.94	105.84	256.07	89.777	114.75	0.35068	6941.9	1705.1	0.6049	0.72327	0.27673	0.55346	0.8143	TRUE
HGLibA_52393	TXLNB	0	18.429	3.494	0	0	14.425	30.122	0	1.747	7.2127	1.58	95.812	33.18	0.94886	0.72326	0.27674	0.55347	0.8143	TRUE
HGLibB_21851	HOOK2	38.086	12.758	5.241	62.565	63.37	0	0	35.813	25.422	17.907	-0.48285	702.53	482.84	0.59256	0.27674	0.72326	0.55348	0.8143	FALSE
HGLibB_53470	VASN	317.38	368.57	295.24	220.23	297.43	235.61	512.9	405.59	306.31	351.51	0.19795	3844.1	5817.7	0.59254	0.72325	0.27675	0.5535	0.81432	TRUE
HGLibB_48661	TCEAL6	184.51	134.67	248.95	110.95	179.89	150.99	103.39	50.139	159.59	127.19	-0.32509	3864.3	3031	0.59253	0.27675	0.72325	0.5535	0.81432	FALSE
HGLibA_30613	MXD3	161.65	111.28	124.04	183.52	372.04	79.821	194.57	153.1	142.85	173.84	0.2815	1119.5	2713	0.59503	0.72324	0.27676	0.55351	0.81433	TRUE
HGLibB_32276	NOP9	142.19	58.121	104.82	111.78	80.746	179.84	92.81	178.17	108.3	135.49	0.32049	1230.2	2056.9	0.5995	0.72324	0.27676	0.55353	0.81433	TRUE
HGLibA_10125	CLRN2	110.87	99.232	48.043	38.373	175.8	17.31	278.43	0	73.637	96.556	0.38633	1313.4	1398.6	0.61284	0.72324	0.27676	0.55353	0.81433	TRUE
HGLibB_10860	COX7C	18.62	87.182	63.766	80.083	36.796	67.319	128.63	0	71.924	52.057	-0.45886	1069.1	1366	0.59246	0.27677	0.72323	0.55354	0.81433	FALSE
HGLibB_30783	MYO1C	91.406	130.42	127.53	155.16	75.635	231.77	98.509	218.46	128.98	158.49	0.29519	700.42	2449.6	0.59625	0.72323	0.27677	0.55355	0.81433	TRUE
HGLibB_06409	C5orf58	0.84635	29.061	71.627	58.394	0	136.56	61.059	0	43.727	30.53	-0.50445	1015.8	830.5	0.59244	0.27678	0.72322	0.55355	0.81433	FALSE
HGLibB_54778	ZBTB22	187.89	99.232	60.272	254.43	700.14	17.31	6.513	208.61	143.56	112.96	-0.34313	7719.7	2726.6	0.59244	0.27678	0.72322	0.55356	0.81433	FALSE
HGLibB_15258	EPGN	104.95	115.53	90.845	166.84	267.79	52.893	121.3	154	110.24	137.65	0.31777	1211.9	2093.8	0.59902	0.72321	0.27679	0.55358	0.81435	TRUE
HGLibB_01400	AKAP1	67.708	122.62	172.95	93.43	156.38	165.41	113.98	100.28	108.03	135.18	0.32083	2089.1	2051.7	0.59946	0.7232	0.2768	0.55359	0.81435	TRUE
HGLibA_62071	hsa-mir-548u	53.32	113.41	27.952	60.062	22.486	48.085	51.29	32.232	56.691	40.158	-0.48717	1355.1	1076.7	0.59239	0.27679	0.72321	0.55359	0.81435	FALSE
HGLibB_31585	NEGR1	346.16	323.21	252.44	387.9	374.09	351.98	98.509	222.94	334.69	287.46	-0.21874	3286.4	6356.6	0.59237	0.2768	0.7232	0.55361	0.81436	FALSE
HGLibA_38876	PRRG3	34.701	190.67	68.133	130.13	177.85	41.353	127.82	122.66	99.134	125.24	0.33423	4817.3	1882.8	0.60162	0.72319	0.27681	0.55361	0.81436	TRUE
HGLibA_60043	hsa-mir-433	99.87	149.56	157.23	100.1	0	99.054	131.89	94.01	124.83	96.532	-0.36752	965.2	2370.9	0.59231	0.27682	0.72318	0.55364	0.8144	FALSE
HGLibA_37833	PPAPDC3	25.391	30.478	103.95	100.1	155.36	84.629	73.271	89.534	65.291	87.081	0.41002	1836.7	1240.1	0.61879	0.72315	0.27685	0.55369	0.81444	TRUE
HGLibB_08462	CD86	88.021	114.83	27.952	0.8342	0	76.935	162.82	80.58	57.987	78.758	0.43524	2767	1101.3	0.6259	0.72316	0.27684	0.55369	0.81444	TRUE
HGLibB_39111	PSMD13	85.482	77.259	41.928	81.751	286.19	0	85.483	120.87	79.505	103.18	0.37188	485.94	1510	0.60916	0.72315	0.27685	0.5537	0.81444	TRUE
HGLibA_12271	DAB2IP	82.096	155.23	109.19	184.36	209.53	65.395	60.245	140.57	132.21	102.98	-0.35735	2096.8	2511	0.59221	0.27685	0.72315	0.55371	0.81444	FALSE
HGLibB_11912	CXorf40A	91.406	58.121	131.9	7.5078	12.265	76.935	31.751	90.429	74.764	54.343	-0.45311	2780.6	1420	0.59221	0.27685	0.72315	0.55371	0.81444	FALSE
HGLibB_38607	PROCR	109.18	107.03	115.3	58.394	134.92	135.6	290.64	53.72	108.1	135.26	0.32064	841.75	2053.2	0.59927	0.72314	0.27686	0.55371	0.81444	TRUE
HGLibB_17350	FGF13	241.21	169.4	240.21	129.3	297.43	214.46	259.7	223.83	204.81	241.77	0.23829	3177.9	3889.9	0.59262	0.72314	0.27686	0.55372	0.81444	TRUE
HGLibA_12035	CYFIP2	37.24	116.95	176.45	237.75	181.93	61.548	93.624	137.88	146.7	115.75	-0.33921	7347	2786.2	0.59216	0.27687	0.72313	0.55374	0.81445	FALSE
HGLibB_33612	OR1D5	188.74	92.852	133.65	92.596	56.216	192.34	162.01	119.98	113.25	140.99	0.31363	2319	2150.9	0.5982	0.72312	0.27688	0.55375	0.81445	TRUE
HGLibB_54838	ZBTB48	128.65	20.555	98.706	103.44	86.879	0	123.75	65.36	101.07	76.119	-0.40445	2418.2	1919.7	0.59215	0.27688	0.72312	0.55375	0.81445	FALSE
HGLibB_56673	ZNF782	66.016	114.12	62.892	96.767	52.127	67.319	328.9	11.639	81.391	59.723	-0.44025	628.65	1545.8	0.59214	0.27688	0.72312	0.55375	0.81445	FALSE
HGLibA_28659	MCTS1	74.479	75.132	23.585	105.94	77.68	37.506	118.05	144.15	74.806	97.864	0.38313	1197.8	1420.8	0.61172	0.72311	0.27689	0.55379	0.81449	TRUE
HGLibA_03735	ATP6V1B2	176.04	208.39	112.68	148.49	246.33	323.13	144.1	138.78	162.26	195.21	0.26521	1655.1	3081.8	0.59351	0.7231	0.2769	0.5538	0.81449	TRUE
HGLibA_14839	EIF4G1	51.628	33.313	5.241	57.56	112.43	61.548	60.245	10.744	42.471	60.897	0.50982	593.81	806.63	0.64878	0.72309	0.27691	0.55381	0.81449	TRUE
HGLibA_39202	PSMF1	115.95	36.149	53.284	9.1762	0	62.51	69.2	0	44.716	31.255	-0.50318	2161.4	849.28	0.59206	0.2769	0.7231	0.55381	0.81449	FALSE
HGLibA_05913	C1QA	61.784	142.47	73.374	238.58	204.42	55.778	128.63	141.46	107.92	135.05	0.32082	7195.8	2049.7	0.59915	0.72309	0.27691	0.55382	0.81449	TRUE
HGLibB_19800	GPN2	179.43	81.512	226.24	145.98	132.87	187.53	66.758	127.14	162.71	130.01	-0.32148	3729.3	3090.2	0.59194	0.27695	0.72305	0.55389	0.81459	FALSE
HGLibB_13019	DGAT2	225.98	167.28	169.46	185.19	222.82	218.3	205.16	180.86	177.33	211.73	0.25452	863.88	3367.9	0.59286	0.72305	0.27695	0.5539	0.81459	TRUE
HGLibA_46698	SPINK5	334.31	332.43	179.07	258.6	326.05	233.69	268.66	165.64	295.51	251.18	-0.23367	5929.9	5612.6	0.59191	0.27696	0.72304	0.55391	0.8146	FALSE
HGLibA_51337	TRAPPC8	44.01	114.12	101.33	69.238	219.75	82.706	43.148	42.081	85.282	62.927	-0.43264	1016.5	1619.7	0.59189	0.27696	0.72304	0.55393	0.81461	FALSE
HGLibB_51069	TPH2	338.54	153.81	248.08	79.249	188.07	127.91	140.84	249.8	200.94	164.45	-0.28751	12729	3816.4	0.59186	0.27697	0.72303	0.55394	0.81462	FALSE
HGLibB_52019	TTC24	150.65	130.42	144.13	198.54	212.6	122.14	339.49	145.04	147.39	178.82	0.27717	975.17	2799.3	0.59406	0.72302	0.27698	0.55395	0.81463	TRUE
HGLibA_14477	EDNRA	129.49	94.27	122.29	249.42	301.52	46.161	109.91	85.057	125.89	97.482	-0.36567	5428.8	2391	0.5918	0.27699	0.72301	0.55398	0.81466	FALSE
HGLibA_32360	NOV	21.159	38.984	49.79	87.591	57.238	4.8085	145.73	0	44.387	31.023	-0.50316	821.5	843.03	0.59179	0.27699	0.72301	0.55399	0.81466	FALSE
HGLibB_06367	C5orf28	362.24	280.68	176.45	357.04	347.51	198.11	438.81	128.93	318.86	272.81	-0.22426	8359.3	6056	0.59177	0.277	0.723	0.554	0.81467	FALSE
HGLibB_20437	GSTCD	110.03	5.6704	34.067	109.28	0	63.472	144.1	40.29	71.673	51.881	-0.45868	2885.3	1361.3	0.59176	0.27701	0.72299	0.55401	0.81467	FALSE
HGLibA_03013	ARMC2	76.172	0	61.145	47.549	115.5	33.659	126.19	17.907	54.347	74.578	0.44946	1174.1	1032.2	0.6297	0.72299	0.27701	0.55402	0.81467	TRUE
HGLibB_19324	GLTPD2	99.87	105.61	181.69	44.212	55.193	55.778	99.323	180.86	102.74	77.55	-0.40128	3225	1951.3	0.59173	0.27702	0.72298	0.55403	0.81467	FALSE
HGLibA_24557	KHDC1	0	23.39	87.351	37.539	119.59	63.472	30.122	13.43	30.465	46.797	0.60319	1421.4	578.6	0.67899	0.72299	0.27701	0.55403	0.81467	TRUE
HGLibA_64842	NonTargetingControlGuideForHuman_0459	268.29	275.72	248.95	334.51	345.47	332.75	296.34	258.75	272.01	314.54	0.20889	1488.7	5166.2	0.59178	0.72298	0.27702	0.55404	0.81467	TRUE
HGLibB_16574	FAM46A	98.177	66.627	66.386	119.29	64.392	56.74	110.72	11.639	82.402	60.566	-0.43795	704.98	1565	0.59172	0.27702	0.72298	0.55404	0.81467	FALSE
HGLibB_52950	UNC5A	126.11	77.259	65.513	32.534	302.54	0	86.297	17.011	71.386	51.654	-0.45916	1524.3	1355.8	0.59169	0.27703	0.72297	0.55406	0.81469	FALSE
HGLibB_12157	CYP46A1	218.36	254.46	309.22	198.54	206.46	242.35	310.99	309.79	236.41	276.07	0.22286	2462.4	4490	0.59184	0.72296	0.27704	0.55407	0.81469	TRUE
HGLibA_27343	LRRC3B	44.01	40.401	72.501	86.756	3.0663	0	192.13	79.685	58.256	41.376	-0.48372	512.31	1106.4	0.59167	0.27704	0.72296	0.55407	0.81469	FALSE
HGLibB_38523	PRKD3	113.41	43.945	71.627	14.181	50.083	82.706	144.91	74.313	57.786	78.509	0.43564	1792.9	1097.5	0.62552	0.72295	0.27705	0.5541	0.81471	TRUE
HGLibA_58277	hsa-mir-219a-1	24.544	103.48	74.248	40.041	32.707	0	154.68	48.348	57.145	40.528	-0.48557	1265.1	1085.3	0.59161	0.27706	0.72294	0.55411	0.81473	FALSE
HGLibB_19330	GLTSCR1L	164.19	226.11	167.71	95.933	223.84	125.02	140.84	103.86	165.95	132.93	-0.31795	2842.5	3151.9	0.59154	0.27708	0.72292	0.55416	0.81476	FALSE
HGLibA_05553	C17orf59	144.73	284.94	249.82	145.15	232.02	310.63	187.25	235.47	197.49	233.75	0.24206	5303.1	3750.8	0.59204	0.72291	0.27709	0.55417	0.81476	TRUE
HGLibA_38750	PRPH	0	60.248	42.802	88.425	72.569	0	96.88	0	51.525	36.285	-0.49442	1389.5	978.59	0.59152	0.27709	0.72291	0.55417	0.81476	FALSE
HGLibA_18979	GGA1	47.396	68.045	86.477	154.33	117.54	0	109.91	91.324	77.261	100.62	0.37676	2333.6	1467.4	0.60968	0.72291	0.27709	0.55419	0.81476	TRUE
HGLibB_36174	PGBD3	521.35	375.66	575.64	497.18	595.88	630.87	415.2	538.99	509.27	567.44	0.15575	7516	9672.4	0.59148	0.7229	0.2771	0.5542	0.81476	TRUE
HGLibA_58929	hsa-mir-320b-1	33.854	45.363	56.778	0	11.243	203.88	0.81412	103.86	39.609	57.551	0.52791	643.28	752.27	0.65418	0.7229	0.2771	0.55421	0.81476	TRUE
HGLibB_19952	GPR18	190.43	182.87	127.53	87.591	348.54	0	228.77	17.907	155.2	123.34	-0.32914	2447.8	2947.7	0.59147	0.2771	0.7229	0.55421	0.81476	FALSE
HGLibB_03537	ATOH8	68.555	50.325	20.091	46.715	29.641	38.468	144.91	0	48.52	34.054	-0.49841	405.38	921.52	0.59147	0.2771	0.7229	0.55421	0.81476	FALSE
HGLibA_37094	PLEKHF1	76.172	121.91	49.79	125.96	0	100.02	48.847	438.72	99.042	74.432	-0.40737	1398.9	1881.1	0.59144	0.27711	0.72289	0.55422	0.81476	FALSE
HGLibA_44815	SLC27A2	32.161	95.688	87.351	83.42	63.37	0	62.687	110.13	85.385	63.029	-0.43206	982.21	1621.7	0.59144	0.27711	0.72289	0.55422	0.81476	FALSE
HGLibB_22070	HRH3	114.26	60.957	57.651	77.58	0	84.629	98.509	133.41	69.268	91.569	0.39765	765.73	1315.6	0.61483	0.72288	0.27712	0.55423	0.81476	TRUE
HGLibB_56257	ZNF585B	53.32	72.297	91.718	47.549	150.25	29.812	0	59.988	62.809	44.9	-0.47526	416.22	1192.9	0.59143	0.27711	0.72289	0.55423	0.81476	FALSE
HGLibA_61110	hsa-mir-4753	77.865	75.132	71.627	60.062	63.37	0	43.148	162.06	73.38	53.259	-0.45504	67.873	1393.7	0.59142	0.27712	0.72288	0.55424	0.81476	FALSE
HGLibB_29434	MMGT1	151.5	87.182	153.74	73.409	26.575	104.82	128.63	78.79	119.34	91.807	-0.37481	1787	2266.6	0.59141	0.27712	0.72288	0.55424	0.81476	FALSE
HGLibA_05000	BUD31	85.482	55.286	37.561	59.228	0	155.79	0	168.32	57.257	77.897	0.43754	397.45	1087.5	0.6259	0.72288	0.27712	0.55425	0.81476	TRUE
HGLibA_06209	C3orf14	322.46	189.96	255.94	225.23	259.61	360.64	141.66	137.88	240.59	200.64	-0.26078	3246.1	4569.4	0.5914	0.27713	0.72287	0.55425	0.81476	FALSE
HGLibB_41160	RHOV	52.474	146.72	84.73	35.87	0	121.17	31.751	67.15	68.602	49.45	-0.46426	2564.7	1302.9	0.5914	0.27713	0.72287	0.55425	0.81476	FALSE
HGLibB_02015	ANKRD18A	330.08	272.89	264.67	215.22	300.5	420.26	321.58	151.31	268.78	311.04	0.20994	2219.9	5104.8	0.59145	0.72287	0.27713	0.55426	0.81476	TRUE
HGLibB_01708	ALPL	60.938	82.22	85.604	73.409	174.78	64.433	0	49.244	77.815	56.838	-0.44644	128.11	1477.9	0.59139	0.27713	0.72287	0.55426	0.81476	FALSE
HGLibA_62036	hsa-mir-548l	112.57	38.275	79.489	145.15	57.238	86.552	39.892	112.81	96.027	71.895	-0.41257	2098.5	1823.8	0.59135	0.27714	0.72286	0.55428	0.81476	FALSE
HGLibA_03363	ASPRV1	119.34	21.973	107.44	68.404	163.54	0	130.26	0	87.923	65.13	-0.42725	2032.7	1669.9	0.59136	0.27714	0.72286	0.55428	0.81476	FALSE
HGLibA_43020	SCNN1D	74.479	64.501	110.94	80.083	102.21	99.054	30.122	121.77	77.281	100.63	0.37662	437.21	1467.8	0.60951	0.72285	0.27715	0.55429	0.81476	TRUE
HGLibA_02641	AREG	11.849	80.094	40.181	0	0	0	36.635	40.29	26.015	18.318	-0.48384	1334.2	494.1	0.59133	0.27715	0.72285	0.5543	0.81476	FALSE
HGLibB_02230	ANXA2	50.781	70.88	110.06	125.13	84.834	0	49.661	238.16	90.471	67.248	-0.42253	1181.4	1718.3	0.59132	0.27715	0.72285	0.55431	0.81476	FALSE
HGLibA_12854	DEFB114	211.59	135.38	129.28	163.5	129.81	0	106.65	139.67	149.44	118.23	-0.33548	1554.7	2838.3	0.5913	0.27716	0.72284	0.55432	0.81476	FALSE
HGLibB_02122	ANKRD54	112.57	171.53	191.3	182.69	167.62	118.29	202.72	113.71	177.11	142.96	-0.30713	1476.5	3363.8	0.59129	0.27716	0.72284	0.55432	0.81476	FALSE
HGLibA_34327	OR5M1	105.79	0	80.362	88.425	123.67	0.96169	93.624	208.61	84.394	108.65	0.36069	2537.6	1602.9	0.60584	0.72283	0.27717	0.55433	0.81476	TRUE
HGLibA_49911	TMEM126A	130.34	151.68	131.9	124.3	95.055	63.472	109.09	169.22	131.12	102.07	-0.35816	156.88	2490.3	0.59129	0.27716	0.72284	0.55433	0.81476	FALSE
HGLibA_20456	GSTA3	86.328	63.083	227.11	174.35	108.34	0	94.438	143.25	130.34	101.39	-0.3592	5920.7	2475.5	0.59128	0.27717	0.72283	0.55433	0.81476	FALSE
HGLibB_49943	TMEM151B	288.61	287.06	274.28	402.08	300.5	644.33	285.76	362.61	287.83	331.55	0.20335	4412.5	5466.8	0.59131	0.72283	0.27717	0.55434	0.81476	TRUE
HGLibA_16866	FAP	100.72	110.57	187.8	55.891	49.061	0	186.43	111.02	105.64	80.041	-0.39608	3091.4	2006.5	0.59126	0.27717	0.72283	0.55434	0.81476	FALSE
HGLibB_07976	CCL18	132.03	222.56	167.71	203.54	289.25	200.99	86.297	100.28	185.63	150.64	-0.29956	1626.2	3525.6	0.59124	0.27718	0.72282	0.55436	0.81476	FALSE
HGLibA_10087	CLNK	234.44	267.22	230.61	286.96	78.702	304.86	278.43	344.7	250.83	291.64	0.2167	750.62	4763.9	0.59134	0.72281	0.27719	0.55437	0.81476	TRUE
HGLibB_38891	PRSS42	78.711	166.57	138.89	88.425	107.32	103.86	245.05	175.49	113.66	141.4	0.31267	1764.7	2158.6	0.59721	0.72282	0.27718	0.55437	0.81476	TRUE
HGLibB_56854	ZNFX1	84.635	107.74	119.67	124.3	71.547	80.782	109.91	93.115	113.7	86.949	-0.38318	342.78	2159.5	0.59122	0.27719	0.72281	0.55437	0.81476	FALSE
HGLibB_38132	PPP2R5E	315.69	257.29	306.6	187.69	181.93	197.15	314.25	280.24	281.95	238.69	-0.23934	3745.9	5354.9	0.5912	0.27719	0.72281	0.55439	0.81476	FALSE
HGLibB_17269	FERD3L	280.99	309.74	345.91	248.59	214.64	287.55	326.46	172.8	295.37	251.09	-0.23342	1718.6	5609.8	0.5912	0.27719	0.72281	0.55439	0.81476	FALSE
HGLibA_43334	SEMA3F	47.396	38.275	105.69	70.073	0	98.093	61.059	106.55	58.734	79.576	0.43179	960.31	1115.5	0.62401	0.72279	0.27721	0.55442	0.81479	TRUE
HGLibA_34153	OR52D1	110.87	124.04	124.04	140.98	302.54	157.72	148.17	88.638	124.04	152.94	0.30003	153.44	2355.8	0.59553	0.72279	0.27721	0.55443	0.81479	TRUE
HGLibB_51646	TRNP1	26.237	41.11	77.742	39.207	0	116.36	0	116.39	40.159	58.182	0.52397	536.04	762.72	0.65262	0.72277	0.27723	0.55445	0.81479	TRUE
HGLibB_06837	CABLES1	308.07	177.91	128.41	134.31	339.34	195.22	181.55	108.34	156.11	188.39	0.26959	8270.6	2964.9	0.59282	0.72277	0.27723	0.55445	0.81479	TRUE
HGLibA_57283	hsa-mir-1207	103.26	82.929	159.85	84.254	53.149	0	166.89	86.848	93.755	69.998	-0.41641	1555.5	1780.7	0.59111	0.27722	0.72278	0.55445	0.81479	FALSE
HGLibB_44322	SLC12A7	119.34	18.429	40.181	29.197	77.68	0	0	48.348	34.689	24.174	-0.50354	2496.6	658.84	0.5911	0.27723	0.72277	0.55445	0.81479	FALSE
HGLibB_33541	OR12D2	131.18	133.96	100.45	45.047	64.392	168.3	113.16	23.279	115.82	88.778	-0.37985	1936.7	2199.7	0.5911	0.27723	0.72277	0.55445	0.81479	FALSE
HGLibB_52046	TTC31	98.177	75.841	119.67	92.596	61.326	0	81.412	119.08	95.386	71.369	-0.41346	329.1	1811.6	0.59106	0.27724	0.72276	0.55448	0.81482	FALSE
HGLibB_21152	HES2	178.58	258	65.513	70.073	69.503	91.361	100.95	167.43	124.33	96.156	-0.36732	9071.7	2361.3	0.59103	0.27725	0.72275	0.5545	0.81482	FALSE
HGLibB_05267	C12orf57	32.161	44.654	39.308	65.902	0	64.433	58.617	0	41.981	29.308	-0.50398	227.64	797.33	0.59103	0.27725	0.72275	0.5545	0.81482	FALSE
HGLibB_51725	TRPV4	38.932	39.693	21.838	74.244	0	54.817	0	110.13	39.312	27.408	-0.50492	508.61	746.65	0.59102	0.27725	0.72275	0.55451	0.81482	FALSE
HGLibB_24705	KIAA1324L	140.49	45.363	96.086	33.368	0	16.349	143.29	85.952	70.724	51.151	-0.45978	2516.6	1343.2	0.59099	0.27726	0.72274	0.55452	0.81484	FALSE
HGLibB_25172	KLHL40	179.43	111.28	128.41	264.44	514.12	174.07	54.546	197.87	153.92	185.97	0.2713	5111.7	2923.3	0.59281	0.72273	0.27727	0.55453	0.81484	TRUE
HGLibB_52099	TTC9C	111.72	79.385	112.68	91.762	74.613	78.859	67.572	91.324	101.74	76.736	-0.40234	272.87	1932.3	0.59094	0.27728	0.72272	0.55456	0.81488	FALSE
HGLibA_27807	LZTS1	41.471	42.528	108.31	148.49	65.414	200.03	35.007	131.61	75.421	98.514	0.38093	2885.1	1432.5	0.61016	0.7227	0.2773	0.55459	0.81491	TRUE
HGLibB_53669	VPS13B	10.156	87.891	62.892	71.741	52.127	0	44.777	72.522	67.317	48.452	-0.46621	1243.3	1278.5	0.59088	0.2773	0.7227	0.5546	0.81492	FALSE
HGLibA_09241	CETP	168.42	185	263.8	62.565	139.01	287.55	194.57	227.42	176.71	211	0.2545	6917	3356.2	0.59181	0.72269	0.27731	0.55462	0.81492	TRUE
HGLibB_25169	KLHL4	200.59	261.55	322.32	269.45	164.56	627.99	89.553	450.35	265.5	307.46	0.21095	2491.3	5042.5	0.59091	0.72268	0.27732	0.55463	0.81492	TRUE
HGLibA_64819	NonTargetingControlGuideForHuman_0436	146.42	157.35	190.42	173.51	272.9	68.28	209.23	188.02	165.43	198.62	0.26235	372.22	3142	0.59215	0.72268	0.27732	0.55463	0.81492	TRUE
HGLibA_43291	SELK	10.156	210.51	111.81	60.896	135.94	47.123	11.398	80.58	86.353	63.852	-0.42971	7505.9	1640.1	0.59082	0.27732	0.72268	0.55464	0.81492	FALSE
HGLibB_17381	FGF3	277.6	282.1	96.959	140.98	108.34	195.22	148.98	371.56	209.29	172.1	-0.28075	9084.3	3975	0.59081	0.27732	0.72268	0.55465	0.81492	FALSE
HGLibA_30272	MSX1	142.19	75.132	87.351	142.65	39.862	276.97	183.18	102.07	114.77	142.62	0.31103	1283.9	2179.8	0.59659	0.72267	0.27733	0.55465	0.81492	TRUE
HGLibA_02893	ARID3B	112.57	119.79	96.959	97.601	100.17	121.17	142.47	171.01	105.08	131.82	0.3243	131.39	1995.8	0.59853	0.72267	0.27733	0.55466	0.81492	TRUE
HGLibA_47053	SRRM5	172.66	128.29	96.086	100.1	52.127	0	324.02	122.66	114.2	87.394	-0.38209	1380.9	2168.9	0.59079	0.27733	0.72267	0.55466	0.81492	FALSE
HGLibB_06856	CABP7	35.547	90.726	0.87351	106.78	0	31.736	58.617	75.208	63.136	45.176	-0.47399	2434.5	1199.1	0.59078	0.27733	0.72267	0.55467	0.81492	FALSE
HGLibA_63197	hsa-mir-676	323.31	262.25	161.6	177.68	309.7	150.99	271.92	244.43	219.97	258.17	0.23006	5887.3	4177.8	0.59104	0.72266	0.27734	0.55468	0.81493	TRUE
HGLibA_35300	PAX3	44.857	44.654	41.928	38.373	1.0221	52.893	83.04	70.732	43.291	61.812	0.50403	10.118	822.22	0.64591	0.72265	0.27735	0.5547	0.81494	TRUE
HGLibB_50455	TMEM79	56.706	174.36	85.604	100.1	84.834	0	151.43	212.19	92.854	118.13	0.34406	2685.2	1763.5	0.60191	0.72263	0.27737	0.55473	0.81498	TRUE
HGLibB_17870	FOXK1	380.86	233.9	570.4	104.27	506.96	205.8	337.05	367.98	307.38	352.51	0.19705	40410	5838	0.5907	0.72263	0.27737	0.55474	0.81498	TRUE
HGLibA_03796	ATP9B	55.013	148.14	46.296	70.073	0	89.437	175.85	0	62.543	44.719	-0.47494	2568	1187.9	0.59063	0.27738	0.72262	0.55477	0.81501	FALSE
HGLibB_08164	CCR9	41.471	60.248	29.699	0	106.3	94.246	11.398	0	35.585	52.822	0.55693	647.95	675.86	0.66301	0.72261	0.27739	0.55477	0.81501	TRUE
HGLibA_28582	MCF2L2	122.72	146.01	122.29	110.11	0	81.744	120.49	107.44	122.51	94.592	-0.36962	235.4	2326.7	0.59061	0.27739	0.72261	0.55478	0.81501	FALSE
HGLibB_17619	FLNB	132.88	144.59	147.62	50.886	53.149	164.45	19.539	178.17	138.74	108.8	-0.34783	2621.8	2635	0.5906	0.2774	0.7226	0.55479	0.81502	FALSE
HGLibB_07485	CCAR2	193.82	164.44	183.44	152.66	88.923	191.38	77.341	242.64	173.94	140.15	-0.30962	342.78	3303.6	0.59053	0.27742	0.72258	0.55483	0.81505	FALSE
HGLibA_23375	INSIG1	81.25	29.769	8.7351	54.223	151.27	32.698	0	25.965	41.996	29.331	-0.50341	982.05	797.62	0.59054	0.27741	0.72259	0.55483	0.81505	FALSE
HGLibA_38601	PRLHR	379.17	272.89	325.82	154.33	215.66	279.85	240.17	269.5	299.35	254.83	-0.23146	9601.2	5685.5	0.59053	0.27742	0.72258	0.55484	0.81505	FALSE
HGLibB_05607	C18orf32	66.862	168.69	89.971	62.565	57.238	128.87	74.899	236.37	78.417	101.88	0.37349	2889.4	1489.3	0.60807	0.72258	0.27742	0.55484	0.81505	TRUE
HGLibA_01075	ADSS	22.852	19.846	44.549	78.415	57.238	22.119	43.963	89.534	33.7	50.6	0.57243	808.89	640.06	0.668	0.72257	0.27743	0.55486	0.81506	TRUE
HGLibB_19816	GPR107	80.404	51.033	122.29	215.22	202.38	52.893	223.07	0	101.35	127.63	0.32981	5458.8	1924.9	0.59917	0.72257	0.27743	0.55486	0.81506	TRUE
HGLibB_35376	PCDHA1	52.474	4.9616	25.332	71.741	0	306.78	92.81	20.593	38.903	56.701	0.53211	866.23	738.87	0.65478	0.72256	0.27744	0.55488	0.81509	TRUE
HGLibB_51935	TSR3	61.784	136.8	207.02	128.47	208.51	116.36	277.62	94.906	132.63	162.44	0.29047	3529.3	2519	0.59384	0.72255	0.27745	0.5549	0.81511	TRUE
HGLibA_34439	OR6Q1	102.41	41.819	117.92	100.94	183.98	95.208	36.635	58.197	101.67	76.702	-0.40203	1282.6	1931.1	0.5904	0.27746	0.72254	0.55492	0.81512	FALSE
HGLibA_60645	hsa-mir-4635	88.867	158.06	462.96	274.45	196.24	182.72	174.22	160.27	216.26	178.47	-0.27564	27954	4107.3	0.59037	0.27747	0.72253	0.55494	0.81513	FALSE
HGLibB_40853	RFC2	127.8	109.86	17.47	133.47	102.21	41.353	96.88	85.952	118.83	91.416	-0.37479	3549.8	2256.9	0.59036	0.27747	0.72253	0.55495	0.81513	FALSE
HGLibA_17956	FOXS1	239.52	156.64	274.28	227.74	486.52	268.31	277.62	203.24	233.63	272.96	0.22362	2549.5	4437.2	0.59053	0.72252	0.27748	0.55496	0.81513	TRUE
HGLibA_05478	C16orf72	146.42	158.06	305.73	214.39	250.41	192.34	381.82	179.96	186.23	221.38	0.24823	5817.2	3536.9	0.59106	0.72252	0.27748	0.55496	0.81513	TRUE
HGLibB_31936	NISCH	27.93	53.16	44.549	99.269	19.42	156.76	0	49.244	48.854	34.332	-0.49675	1005.5	927.87	0.59035	0.27748	0.72252	0.55496	0.81513	FALSE
HGLibA_55458	ZNF131	39.779	7.7968	58.525	3.3368	28.619	0	48.847	161.16	23.788	38.733	0.68071	712.11	451.79	0.70313	0.72251	0.27749	0.55498	0.81514	TRUE
HGLibA_45519	SLITRK3	128.65	114.83	207.89	104.27	135.94	102.9	271.92	164.74	121.74	150.34	0.30225	2607.9	2312.1	0.5949	0.72247	0.27753	0.55506	0.81523	TRUE
HGLibB_40967	RGN	94.792	51.033	66.386	110.95	187.04	150.02	58.617	0	80.589	104.32	0.36834	732.88	1530.6	0.60658	0.72247	0.27753	0.55506	0.81523	TRUE
HGLibB_20346	GRPEL2	72.787	111.99	62.892	229.4	139.01	96.169	240.98	0	92.388	117.59	0.34464	6803.9	1754.7	0.60157	0.72247	0.27753	0.55507	0.81523	TRUE
HGLibA_33917	OR3A2	105.79	84.347	97.833	96.767	69.503	242.35	76.527	0	97.3	73.015	-0.40937	80.168	1848	0.59017	0.27754	0.72246	0.55507	0.81523	FALSE
HGLibB_16509	FAM227B	43.164	14.885	31.446	42.544	53.149	55.778	83.854	0	36.995	54.464	0.54573	196.17	702.64	0.65901	0.72246	0.27754	0.55508	0.81523	TRUE
HGLibB_24344	KCNQ5	66.862	100.65	190.42	104.27	154.34	41.353	103.39	158.47	102.46	128.87	0.32792	3003.8	1946	0.59853	0.72245	0.27755	0.55509	0.81523	TRUE
HGLibB_10201	CMTM2	126.95	52.451	28.826	25.86	0	56.74	0	72.522	40.638	28.37	-0.50357	2649.2	771.83	0.59016	0.27754	0.72246	0.55509	0.81523	FALSE
HGLibA_46938	SRCRB4D	176.89	208.39	290.88	210.22	113.45	150.02	205.16	194.29	209.3	172.16	-0.28039	2569	3975.2	0.59013	0.27755	0.72245	0.55511	0.81523	FALSE
HGLibA_15005	EMC10	86.328	81.512	55.904	115.95	59.282	23.081	66.758	64.464	83.92	61.873	-0.43366	607.54	1593.9	0.59013	0.27755	0.72245	0.55511	0.81523	FALSE
HGLibA_65181	NonTargetingControlGuideForHuman_0798	166.73	189.25	253.32	197.7	237.13	327.94	221.44	102.96	193.48	229.28	0.24382	1443.9	3674.6	0.5907	0.72244	0.27756	0.55512	0.81523	TRUE
HGLibA_62680	hsa-mir-6132	104.1	121.91	124.91	166.01	121.63	118.29	10.584	72.522	123.41	95.405	-0.36794	730.52	2343.9	0.59008	0.27757	0.72243	0.55513	0.81523	FALSE
HGLibB_24578	KIAA0232	220.9	104.19	110.06	119.29	100.17	188.49	184.81	44.767	114.68	142.49	0.31082	3811.9	2178	0.59589	0.72243	0.27757	0.55513	0.81523	TRUE
HGLibA_56284	ZNF573	54.167	129.71	67.26	63.399	106.3	38.468	55.36	0	65.329	46.914	-0.4692	1425.6	1240.8	0.59009	0.27757	0.72243	0.55513	0.81523	FALSE
HGLibB_31301	NCOA4	34.701	16.302	51.537	30.031	0	45.2	54.546	0	32.366	22.6	-0.4996	212.15	614.71	0.59009	0.27757	0.72243	0.55513	0.81523	FALSE
HGLibA_52441	TXNL4B	180.27	167.28	164.22	127.63	255.53	142.33	258.08	94.01	165.75	198.93	0.26181	556.15	3148	0.59138	0.72243	0.27757	0.55514	0.81523	TRUE
HGLibB_26826	LOC100506688	168.42	287.06	133.65	87.591	0	207.73	166.89	72.522	151.04	119.71	-0.33288	7711.1	2868.6	0.59007	0.27757	0.72243	0.55514	0.81523	FALSE
HGLibB_19139	GJB3	130.34	180.74	192.17	196.04	218.73	88.476	185.62	117.29	186.46	151.45	-0.29818	1102.1	3541.3	0.59006	0.27758	0.72242	0.55515	0.81523	FALSE
HGLibB_00760	ADAM23	24.544	110.57	26.205	80.917	89.945	119.25	0	57.302	53.561	73.623	0.45175	1863	1017.3	0.62901	0.72241	0.27759	0.55518	0.81527	TRUE
HGLibA_59060	hsa-mir-3606	69.401	39.693	117.92	47.549	78.702	83.667	79.784	0	58.475	79.243	0.43208	1375.2	1110.6	0.62317	0.72241	0.27759	0.55519	0.81527	TRUE
HGLibA_23047	IL1R1	22.852	21.264	0	0	0	0	17.097	89.534	10.632	8.5483	-0.28478	162.81	201.93	0.58998	0.2776	0.7224	0.5552	0.81528	FALSE
HGLibA_38412	PRDX3	130.34	121.91	200.03	104.27	149.23	122.14	23.609	73.418	126.13	97.776	-0.36402	1991.7	2395.5	0.58993	0.27762	0.72238	0.55523	0.8153	FALSE
HGLibB_56652	ZNF775	70.247	35.44	23.585	139.31	63.37	142.33	82.226	46.558	52.844	72.798	0.45481	2979.5	1003.6	0.62987	0.72238	0.27762	0.55524	0.8153	TRUE
HGLibA_59704	hsa-mir-424	276.76	85.764	186.93	199.37	361.82	179.84	48.033	135.2	193.15	157.52	-0.29255	6199.8	3668.5	0.58989	0.27763	0.72237	0.55526	0.8153	FALSE
HGLibA_49880	TMEM114	154.88	75.132	64.639	139.31	132.87	2.8851	117.23	45.662	107.22	81.448	-0.39244	2048.1	2036.4	0.5899	0.27763	0.72237	0.55526	0.8153	FALSE
HGLibB_54191	WFDC12	232.75	187.12	317.08	175.18	117.54	31.736	227.95	449.46	209.93	172.75	-0.2798	4576.4	3987.2	0.58988	0.27764	0.72236	0.55527	0.8153	FALSE
HGLibA_38865	PRRC2C	87.175	90.726	71.627	39.207	65.414	74.05	131.89	175.49	79.401	102.97	0.37087	621.55	1508	0.6069	0.72236	0.27764	0.55527	0.8153	TRUE
HGLibA_23359	INPP5J	25.391	132.55	58.525	120.96	152.29	103.86	91.996	125.35	89.742	114.61	0.34937	2640.7	1704.4	0.60224	0.72237	0.27763	0.55527	0.8153	TRUE
HGLibB_47861	SYCE2	88.867	18.429	18.344	61.731	70.525	75.012	45.591	0	40.08	58.058	0.52371	1263.4	761.22	0.65162	0.72236	0.27764	0.55527	0.8153	TRUE
HGLibA_06360	C5orf15	81.25	159.48	50.663	107.61	44.972	247.16	65.13	76.104	94.431	70.617	-0.41416	2164.8	1793.5	0.58985	0.27764	0.72236	0.55529	0.81531	FALSE
HGLibA_22795	IGF1R	102.41	122.62	151.99	117.62	284.14	126.94	56.988	170.11	120.12	148.53	0.30396	447.27	2281.4	0.59473	0.72234	0.27766	0.55533	0.81535	TRUE
HGLibA_32942	NUDT13	99.87	15.594	30.573	55.891	0	91.361	4.0706	56.406	43.232	30.238	-0.50177	1430.7	821.09	0.58979	0.27767	0.72233	0.55533	0.81535	FALSE
HGLibB_16376	FAM19A2	159.96	0	80.362	72.575	59.282	49.046	140.03	458.41	76.469	99.655	0.37774	4282.9	1452.3	0.60841	0.72232	0.27768	0.55535	0.81536	TRUE
HGLibB_43455	SERPINA10	34.701	57.413	35.814	80.083	118.56	65.395	0	0	46.613	32.698	-0.49871	498.46	885.31	0.58976	0.27767	0.72233	0.55535	0.81536	FALSE
HGLibB_00428	ACER1	83.789	267.22	242.83	120.12	157.4	136.56	325.65	136.09	181.48	146.98	-0.30231	8141	3446.8	0.58974	0.27768	0.72232	0.55536	0.81537	FALSE
HGLibA_63172	hsa-mir-6754	40.625	73.715	24.458	59.228	76.658	72.127	66.758	0	49.927	69.442	0.46803	462.52	948.24	0.63377	0.72231	0.27769	0.55537	0.81538	TRUE
HGLibB_56502	ZNF7	178.58	97.814	108.31	92.596	79.724	217.34	49.661	76.104	103.06	77.914	-0.39913	1955.8	1957.5	0.58969	0.2777	0.7223	0.5554	0.8154	FALSE
HGLibA_09802	CLC	184.51	187.12	170.33	135.97	202.38	127.91	158.75	118.18	177.42	143.33	-0.30591	637.43	3369.7	0.58968	0.2777	0.7223	0.55541	0.81541	FALSE
HGLibA_50187	TMEM203	210.74	62.374	120.54	73.409	0	202.92	52.918	192.5	96.977	122.71	0.33643	5083.6	1841.8	0.59956	0.72229	0.27771	0.55542	0.81542	TRUE
HGLibB_17954	FRAT1	73.633	62.374	87.351	60.062	131.85	65.395	70.014	110.13	68.003	90.07	0.40031	166.92	1291.6	0.61402	0.72228	0.27772	0.55544	0.81542	TRUE
HGLibA_35249	PARPBP	124.41	225.4	209.64	193.53	222.82	149.06	343.56	253.38	201.59	238.1	0.23906	2217.5	3828.7	0.59007	0.72227	0.27773	0.55545	0.81542	TRUE
HGLibA_30562	MUL1	61.784	86.473	65.513	89.259	69.503	41.353	30.937	126.24	75.993	55.428	-0.44832	199.19	1443.3	0.58962	0.27772	0.72228	0.55545	0.81542	FALSE
HGLibB_56553	ZNF714	19.466	0	48.916	20.855	150.25	32.698	0	35.813	20.161	34.256	0.73647	411.44	382.9	0.72031	0.72228	0.27772	0.55545	0.81542	TRUE
HGLibA_44713	SLC25A34	123.57	197.75	343.29	154.33	162.51	115.4	418.46	257.86	176.04	210.19	0.25443	10556	3343.5	0.59051	0.72225	0.27775	0.55549	0.81547	TRUE
HGLibA_13858	DPM1	60.091	70.88	43.675	63.399	305.61	51.931	113.98	22.383	61.745	82.954	0.4201	138.48	1172.7	0.61934	0.72224	0.27776	0.55552	0.8155	TRUE
HGLibB_10981	CPSF1	38.086	121.2	110.06	107.61	98.122	162.53	67.572	11.639	108.84	82.847	-0.38953	1720.5	2067.1	0.5895	0.27776	0.72224	0.55553	0.8155	FALSE
HGLibA_00410	ACBD7	176.04	238.16	244.58	342.02	113.45	276.97	407.06	285.61	241.37	281.29	0.21998	4806.4	4584.2	0.58962	0.72223	0.27777	0.55555	0.8155	TRUE
HGLibA_53992	WBSCR17	36.393	119.79	214.01	84.254	5.1105	128.87	127.82	171.9	102.02	128.34	0.32826	5826.5	1937.6	0.59797	0.72223	0.27777	0.55555	0.8155	TRUE
HGLibA_64608	NonTargetingControlGuideForHuman_0225	97.331	149.56	283.89	174.35	349.56	53.855	96.88	162.06	161.95	129.47	-0.32075	6450.6	3075.9	0.58947	0.27777	0.72223	0.55555	0.8155	FALSE
HGLibB_22427	HYLS1	106.64	51.742	67.26	80.083	81.768	0	56.988	50.139	73.671	53.564	-0.45262	550.03	1399.2	0.58943	0.27779	0.72221	0.55557	0.81552	FALSE
HGLibA_17058	FBXO27	249.67	150.26	135.39	81.751	162.51	281.78	184.81	51.93	142.83	173.66	0.28019	5085.7	2712.7	0.59194	0.72221	0.27779	0.55558	0.81552	TRUE
HGLibB_31155	NAV2	303.84	389.84	190.42	290.3	445.64	382.75	280.87	299.94	297.07	341.35	0.1998	6690.3	5642.2	0.58943	0.7222	0.2778	0.55559	0.81552	TRUE
HGLibA_23424	INTS5	243.75	128.29	224.49	45.047	347.51	314.47	106.65	55.511	176.39	210.56	0.25414	8805.3	3350.2	0.59036	0.7222	0.2778	0.55559	0.81552	TRUE
HGLibB_53025	UPP2	58.398	0	45.422	51.72	105.28	0	33.379	34.918	48.571	34.149	-0.49604	825.19	922.5	0.58938	0.2778	0.7222	0.5556	0.81552	FALSE
HGLibA_21528	HIST2H2AB	55.859	77.259	18.344	36.705	90.967	32.698	0.81412	32.232	46.282	32.465	-0.49865	641.19	879.02	0.58939	0.2778	0.7222	0.5556	0.81552	FALSE
HGLibA_64624	NonTargetingControlGuideForHuman_0241	183.66	109.86	79.489	151.82	76.658	232.73	149.8	171.01	130.84	160.4	0.29185	2102.4	2485.1	0.59297	0.7222	0.2778	0.55561	0.81552	TRUE
HGLibA_02944	ARL15	214.97	356.52	261.18	389.57	175.8	609.71	433.11	274.87	308.85	353.99	0.1962	6624.6	5865.9	0.58936	0.72218	0.27782	0.55563	0.81555	TRUE
HGLibB_14027	DSTYK	38.932	90.726	29.699	28.363	13.287	34.621	0	64.464	34.316	23.954	-0.50103	1086.7	651.75	0.58932	0.27782	0.72218	0.55564	0.81555	FALSE
HGLibB_18082	FSTL4	62.63	80.094	47.169	89.259	510.03	69.242	34.193	0	71.362	51.718	-0.45695	352.7	1355.4	0.58932	0.27782	0.72218	0.55565	0.81555	FALSE
HGLibA_11559	CTAG1A	300.46	214.06	219.25	207.72	308.67	537.59	200.27	165.64	216.65	254.47	0.23115	2372.1	4114.8	0.5896	0.72217	0.27783	0.55566	0.81556	TRUE
HGLibA_21834	HNRNPL	84.635	11.341	144.13	110.95	24.53	40.391	300.41	106.55	97.792	73.468	-0.40777	3322.3	1857.3	0.58926	0.27784	0.72216	0.55569	0.81558	FALSE
HGLibA_58399	hsa-mir-297	122.72	63.792	104.82	75.078	61.326	168.3	61.059	205.03	89.949	114.81	0.34864	733.52	1708.4	0.60151	0.72215	0.27785	0.55571	0.8156	TRUE
HGLibA_25761	KRTAP4-3	97.331	55.995	49.79	53.389	43.95	0	105.84	135.2	54.692	74.893	0.4465	615.17	1038.7	0.62679	0.72214	0.27786	0.55572	0.81562	TRUE
HGLibB_31830	NGF	123.57	189.25	100.45	236.08	390.44	50.008	52.104	196.97	156.41	124.54	-0.32638	3878.4	2970.6	0.58914	0.27788	0.72212	0.55577	0.81567	FALSE
HGLibB_19922	GPR158	182.81	127.58	56.778	157.66	261.66	186.57	0	160.27	142.62	173.42	0.28025	3145.7	2708.8	0.59166	0.72211	0.27789	0.55578	0.81567	TRUE
HGLibB_52930	UNC13B	57.552	65.918	33.193	39.207	0	181.76	52.918	82.371	48.38	67.644	0.47522	235.5	918.86	0.63553	0.72211	0.27789	0.55578	0.81567	TRUE
HGLibA_15077	EMP2	172.66	158.77	271.66	164.34	349.56	206.76	197.02	38.499	168.5	201.89	0.25945	3590.6	3200.2	0.59031	0.72211	0.27789	0.55579	0.81567	TRUE
HGLibB_40430	RBM12B	41.471	63.792	27.079	34.202	0	0	82.226	52.825	37.837	26.412	-0.50259	271.94	718.62	0.58907	0.27791	0.72209	0.55581	0.81569	FALSE
HGLibB_02471	APOBEC3A	489.19	567.04	524.1	484.67	410.88	353.9	486.84	581.07	506.65	448.86	-0.17434	1579.8	9622.6	0.58906	0.27791	0.72209	0.55582	0.81569	FALSE
HGLibA_01217	AGPAT1	114.26	192.08	161.6	121.79	79.724	0	153.05	143.25	141.7	111.49	-0.34316	1361.4	2691.2	0.58906	0.27791	0.72209	0.55582	0.81569	FALSE
HGLibA_60975	hsa-mir-4719	9.3099	51.033	0	20.855	0	17.31	20.353	5.372	15.082	11.341	-0.38199	528.87	286.46	0.58906	0.27791	0.72209	0.55582	0.81569	FALSE
HGLibA_02826	ARHGEF17	131.18	131.84	75.995	104.27	36.796	144.25	30.122	188.02	117.73	90.525	-0.37545	767.62	2236	0.58903	0.27792	0.72208	0.55584	0.81569	FALSE
HGLibB_33000	NUP214	222.59	292.73	173.83	213.55	267.79	168.3	192.13	137.88	218.07	180.21	-0.27371	2524.2	4141.8	0.58901	0.27793	0.72207	0.55585	0.81569	FALSE
HGLibB_51914	TSPYL1	108.33	75.132	93.465	31.699	131.85	77.897	34.193	46.558	84.299	62.227	-0.43198	1170.8	1601.1	0.58902	0.27792	0.72208	0.55585	0.81569	FALSE
HGLibA_44884	SLC2A6	165.89	172.24	14.85	133.47	15.332	173.1	100.14	136.99	149.68	118.56	-0.33372	6404.4	2842.8	0.58898	0.27794	0.72206	0.55588	0.81569	FALSE
HGLibA_09904	CLDN6	137.96	129	96.086	151.82	156.38	170.22	233.65	92.22	133.48	163.3	0.28896	591.62	2535.1	0.5923	0.72206	0.27794	0.55588	0.81569	TRUE
HGLibB_52542	UBE2G1	138.8	43.945	36.687	116.79	41.906	110.59	0	76.104	80.366	59.005	-0.43935	2658.5	1526.4	0.58896	0.27794	0.72206	0.55589	0.81569	FALSE
HGLibA_27965	MAGEC3	16.081	0	16.597	55.057	53.149	345.25	5.6988	0	16.339	29.424	0.81122	588.73	310.32	0.74282	0.72206	0.27794	0.55589	0.81569	TRUE
HGLibB_45129	SLC45A4	44.857	97.814	62.019	118.46	20.442	118.29	88.739	162.95	79.916	103.51	0.36919	1118.4	1517.8	0.60569	0.72205	0.27795	0.5559	0.81569	TRUE
HGLibA_36415	PHKG2	173.5	177.2	179.94	226.07	379.2	80.782	138.4	150.42	178.57	144.41	-0.30444	761.79	3391.5	0.58894	0.27795	0.72205	0.5559	0.81569	FALSE
HGLibA_58963	hsa-mir-324	34.701	63.792	53.284	3.3368	63.37	91.361	56.174	61.778	43.992	62.574	0.49877	739.18	835.53	0.64285	0.72205	0.27795	0.5559	0.81569	TRUE
HGLibA_62854	hsa-mir-6501	50.781	29.061	41.055	24.192	380.22	75.012	29.308	0	35.058	52.16	0.56004	145.74	665.84	0.66279	0.72205	0.27795	0.5559	0.81569	TRUE
HGLibA_31994	NKAIN3	43.164	164.44	213.14	169.34	0	105.79	219	162.06	166.89	133.92	-0.31541	5819.7	3169.7	0.58888	0.27797	0.72203	0.55594	0.81573	FALSE
HGLibA_04333	BCL6	0	16.302	17.47	87.591	0	75.012	60.245	0	16.886	30.122	0.79911	1761.6	320.71	0.7391	0.72203	0.27797	0.55595	0.81573	TRUE
HGLibA_04636	BMPR2	0	2.8352	4.3675	24.192	0	0	21.981	51.93	3.6014	10.991	1.3818	146.04	68.399	0.89346	0.72201	0.27799	0.55598	0.81577	TRUE
HGLibB_38942	PRX	158.27	139.63	133.65	85.088	72.569	232.73	106.65	107.44	136.64	107.05	-0.34926	1047.8	2595.2	0.58879	0.278	0.722	0.556	0.81577	FALSE
HGLibB_07758	CCDC36	201.43	144.59	43.675	81.751	281.08	0	202.72	78.79	113.17	140.75	0.31216	4864.8	2149.5	0.59488	0.722	0.278	0.556	0.81577	TRUE
HGLibA_33640	OR1A1	60.091	46.072	169.46	60.896	0	77.897	76.527	9.8487	60.494	43.188	-0.47678	4027.3	1148.9	0.58878	0.27801	0.72199	0.55601	0.81577	FALSE
HGLibA_35849	PDGFD	30.469	65.918	66.386	74.244	353.65	95.208	0	0	66.152	47.604	-0.46637	446.3	1256.4	0.58878	0.278	0.722	0.55601	0.81577	FALSE
HGLibA_30446	MTNR1A	121.88	131.84	32.32	65.067	146.16	172.14	74.085	91.324	93.471	118.74	0.34199	2275	1775.3	0.59978	0.72199	0.27801	0.55603	0.81577	TRUE
HGLibB_26929	LOC643669	38.086	12.758	89.971	39.207	311.74	63.472	4.8847	49.244	38.647	56.358	0.53279	1101.7	734	0.65373	0.72199	0.27801	0.55603	0.81577	TRUE
HGLibA_62486	hsa-mir-598	69.401	63.792	75.121	138.48	102.21	87.514	114.79	40.29	72.261	94.862	0.38791	1490.9	1372.4	0.61007	0.72199	0.27801	0.55603	0.81577	TRUE
HGLibA_51535	TRIM5	46.55	107.03	130.15	66.736	106.3	48.085	132.7	116.39	86.882	111.35	0.35431	1436.9	1650.1	0.60224	0.72198	0.27802	0.55604	0.81577	TRUE
HGLibA_50291	TMEM242	84.635	154.52	87.351	221.9	303.56	54.817	200.27	98.487	120.93	149.38	0.30251	4588.9	2296.9	0.59355	0.72198	0.27802	0.55604	0.81577	TRUE
HGLibA_17316	FEZ2	137.96	52.451	47.169	30.031	25.553	30.774	209.23	39.395	49.81	35.085	-0.49374	2724.9	946.03	0.58873	0.27802	0.72198	0.55604	0.81577	FALSE
HGLibB_31528	NDUFV1	104.1	180.74	254.19	85.922	221.8	32.698	11.398	191.6	142.42	112.15	-0.34204	6207.1	2705	0.58869	0.27803	0.72197	0.55607	0.81577	FALSE
HGLibB_13130	DHRS7B	249.67	216.18	111.81	170.18	166.6	337.55	125.37	148.63	193.18	157.61	-0.29187	3623.7	3669	0.58869	0.27803	0.72197	0.55607	0.81577	FALSE
HGLibB_33538	OR11L1	284.38	204.13	296.99	234.41	143.09	318.32	293.08	133.41	259.39	218.09	-0.24917	1905.2	4926.6	0.58869	0.27803	0.72197	0.55607	0.81577	FALSE
HGLibA_15990	FAM104B	209.05	254.46	173.83	125.96	250.41	319.28	203.53	116.39	191.44	226.97	0.24446	2959.6	3635.9	0.5893	0.72196	0.27804	0.55608	0.81577	TRUE
HGLibB_03850	ATXN7L1	20.313	79.385	36.687	28.363	0	150.02	64.316	34.023	32.525	49.169	0.58157	793.23	617.74	0.66967	0.72196	0.27804	0.55608	0.81577	TRUE
HGLibB_54184	WFDC10B	152.34	74.424	218.38	102.61	93.011	32.698	105.02	171.01	127.48	99.016	-0.36125	4104.8	2421.1	0.58865	0.27805	0.72195	0.5561	0.81579	FALSE
HGLibB_42052	RPS20	65.169	34.731	0	8.342	168.65	0.96169	42.334	29.546	21.537	35.94	0.71293	905.28	409.04	0.71218	0.72193	0.27807	0.55614	0.81584	TRUE
HGLibB_47744	SUOX	184.51	116.24	251.57	184.36	152.29	147.14	181.55	134.3	184.43	149.72	-0.29905	3052.4	3502.8	0.58853	0.27809	0.72191	0.55618	0.81588	FALSE
HGLibA_51686	TRMT2B	129.49	254.46	120.54	98.435	428.26	15.387	253.19	54.616	125.02	153.9	0.29774	5833.8	2374.4	0.59279	0.72191	0.27809	0.55619	0.81588	TRUE
HGLibB_01425	AKAP2	7.6172	13.467	27.952	0	0	0	17.097	17.011	10.542	8.5057	-0.28005	143.79	200.22	0.58851	0.2781	0.7219	0.55619	0.81588	FALSE
HGLibB_10765	CORO1B	105.79	55.286	46.296	85.922	37.818	217.34	0.81412	64.464	70.604	51.141	-0.45763	766.18	1341	0.5885	0.2781	0.7219	0.5562	0.81588	FALSE
HGLibB_34119	OR52E6	339.39	333.84	248.08	259.44	442.57	187.53	444.51	239.05	296.64	340.81	0.19964	2318.1	5634	0.5885	0.72189	0.27811	0.55622	0.8159	TRUE
HGLibB_29305	MKNK2	87.175	107.74	102.2	116.79	56.216	0	248.31	102.96	104.97	79.59	-0.39497	157.22	1993.6	0.58843	0.27812	0.72188	0.55625	0.81594	FALSE
HGLibB_15389	ERAS	128.65	250.21	170.33	57.56	63.37	305.82	114.79	247.11	149.49	180.95	0.27389	6487.9	2839.2	0.59046	0.72186	0.27814	0.55628	0.81597	TRUE
HGLibB_04376	BDH2	32.161	34.731	106.57	30.031	30.663	284.66	0	69.836	33.446	50.25	0.57319	1787.2	635.23	0.6667	0.72186	0.27814	0.55628	0.81597	TRUE
HGLibB_09334	CHAD	228.52	199.88	280.4	229.4	404.75	130.79	102.58	576.6	228.96	267.77	0.225	1163.9	4348.6	0.58855	0.72185	0.27815	0.55631	0.81599	TRUE
HGLibB_47389	STIP1	89.714	78.676	217.5	25.86	50.083	206.76	0	166.53	84.195	108.31	0.35956	7078.3	1599.1	0.60299	0.72184	0.27816	0.55632	0.81599	TRUE
HGLibB_51991	TTC16	201.43	226.11	221	223.56	565.22	297.16	223.88	159.37	222.28	260.52	0.22808	150.86	4221.7	0.58857	0.72184	0.27816	0.55632	0.81599	TRUE
HGLibA_14624	EGFL6	171.81	223.98	158.1	201.04	141.05	310.63	162.01	116.39	186.43	151.53	-0.29723	879.88	3540.7	0.5883	0.27816	0.72184	0.55633	0.81599	FALSE
HGLibA_10702	COPE	63.477	180.03	88.224	60.062	0	260.62	110.72	0	75.85	55.36	-0.44737	3803.3	1440.6	0.5883	0.27817	0.72183	0.55633	0.81599	FALSE
HGLibA_51689	TRMT44	163.35	31.896	34.067	30.031	144.12	0	71.643	27.755	32.981	49.699	0.57722	5668.7	626.4	0.66796	0.72183	0.27817	0.55634	0.81599	TRUE
HGLibA_42738	SAR1A	2.5391	37.566	21.838	30.031	0	0	36.635	42.081	25.934	18.318	-0.47952	238.74	492.56	0.58827	0.27818	0.72182	0.55635	0.816	FALSE
HGLibA_64753	NonTargetingControlGuideForHuman_0370	71.94	253.75	266.42	224.4	361.82	175.99	101.77	222.94	239.07	199.46	-0.26013	9704.1	4540.7	0.58824	0.27819	0.72181	0.55637	0.81602	FALSE
HGLibA_23705	ITFG1	194.66	195.63	164.22	129.3	0	216.38	74.085	232.79	179.44	145.23	-0.30325	1079.8	3408.1	0.58823	0.27819	0.72181	0.55638	0.81602	FALSE
HGLibA_57904	hsa-mir-152	91.406	154.52	129.28	189.36	183.98	201.96	127.82	161.16	141.9	172.57	0.28052	1706.9	2695	0.59081	0.7218	0.2782	0.55639	0.81602	TRUE
HGLibA_39388	PTK7	136.26	27.643	62.019	23.358	38.84	28.851	0	34.023	44.831	31.437	-0.49869	3137.3	851.46	0.58821	0.2782	0.7218	0.55639	0.81602	FALSE
HGLibB_52637	UBL3	236.13	51.033	242.83	149.32	242.24	214.46	310.18	104.75	192.73	228.35	0.24351	8785.3	3660.4	0.58876	0.72179	0.27821	0.55643	0.81604	TRUE
HGLibA_36208	PGAP1	15.234	82.929	94.339	76.746	144.12	146.18	39.078	62.674	79.838	103.39	0.36895	1467.7	1516.3	0.60496	0.72179	0.27821	0.55643	0.81604	TRUE
HGLibB_17427	FGFR4	130.34	66.627	14.85	13.347	100.17	55.778	43.148	61.778	40.738	58.778	0.51825	3373	773.73	0.64855	0.72179	0.27821	0.55643	0.81604	TRUE
HGLibA_19024	GGTLC2	83.789	163.02	203.53	123.46	0	155.79	70.014	239.95	143.24	112.9	-0.34067	2650.5	2720.6	0.58811	0.27823	0.72177	0.55646	0.81604	FALSE
HGLibA_26292	LEMD3	63.477	138.22	133.65	116.79	153.32	0	301.22	154.89	125.22	154.1	0.29733	1374.3	2378.2	0.59235	0.72177	0.27823	0.55646	0.81604	TRUE
HGLibA_15914	FABP2	24.544	45.363	25.332	6.6736	33.729	0	22.795	12.535	24.938	17.665	-0.47473	250.36	473.64	0.5881	0.27823	0.72177	0.55647	0.81604	FALSE
HGLibA_15916	FABP3	63.477	53.869	44.549	130.13	0	46.161	37.45	232.79	58.673	41.805	-0.47927	1784.2	1114.4	0.58808	0.27824	0.72176	0.55648	0.81604	FALSE
HGLibA_11872	CXCL5	126.95	126.17	90.845	123.46	181.93	99.054	125.37	322.32	124.81	153.65	0.29776	387.38	2370.5	0.59236	0.72175	0.27825	0.5565	0.81604	TRUE
HGLibB_42450	RXFP4	105.79	146.01	61.145	210.22	297.43	0	90.367	219.36	125.9	154.86	0.29654	4037.1	2391.2	0.59221	0.72175	0.27825	0.5565	0.81604	TRUE
HGLibA_33938	OR4C11	61.784	94.27	148.5	97.601	99.144	6.7319	193.76	44.767	95.936	71.955	-0.41001	1311.5	1822.1	0.58805	0.27825	0.72175	0.5565	0.81604	FALSE
HGLibB_52870	UGT3A2	76.172	34.022	58.525	37.539	130.83	0	67.572	0	48.032	33.786	-0.49521	402.78	912.25	0.58805	0.27825	0.72175	0.5565	0.81604	FALSE
HGLibB_18789	GCNT3	55.013	80.803	108.31	107.61	107.32	131.75	65.944	261.44	94.207	119.54	0.34033	698.18	1789.2	0.59881	0.72174	0.27826	0.55652	0.81604	TRUE
HGLibA_61307	hsa-mir-4800	159.11	142.47	140.63	157.66	136.96	177.91	100.95	56.406	150.07	118.96	-0.33267	95.426	2850.2	0.58802	0.27826	0.72174	0.55652	0.81604	FALSE
HGLibA_60194	hsa-mir-4447	7.6172	24.808	39.308	17.518	44.972	58.663	0	25.965	21.163	35.469	0.7185	179.76	401.94	0.71355	0.72174	0.27826	0.55652	0.81604	TRUE
HGLibB_49813	TMEM110	165.04	152.39	150.24	40.041	0	273.12	110.72	255.17	151.32	182.95	0.2722	4191	2873.9	0.58999	0.72174	0.27826	0.55653	0.81604	TRUE
HGLibA_24766	KIAA1467	62.63	62.374	69.007	145.98	24.53	70.204	0	248.01	65.819	47.367	-0.46623	2152.9	1250.1	0.588	0.27827	0.72173	0.55653	0.81604	FALSE
HGLibB_30708	MYL12A	170.96	158.77	0	120.12	125.72	299.09	48.033	213.99	139.45	169.85	0.28272	7061.9	2648.5	0.5908	0.72174	0.27826	0.55653	0.81604	TRUE
HGLibA_45780	SMLR1	87.175	141.05	63.766	116.79	19.42	79.821	98.509	74.313	101.98	77.067	-0.3996	1141.8	1936.9	0.588	0.27827	0.72173	0.55653	0.81604	FALSE
HGLibA_59767	hsa-mir-4265	253.91	312.58	205.27	105.11	339.34	168.3	213.3	51.93	229.59	190.8	-0.26574	7855.1	4360.5	0.588	0.27827	0.72173	0.55653	0.81604	FALSE
HGLibB_20744	H2BFM	110.87	384.88	255.06	216.89	259.61	133.68	62.687	522.88	235.98	196.64	-0.26184	12850	4481.8	0.58798	0.27827	0.72173	0.55654	0.81604	FALSE
HGLibB_53009	UPK2	181.12	249.5	206.15	215.22	341.38	124.06	173.41	173.7	210.69	173.55	-0.27827	807.2	4001.5	0.58796	0.27828	0.72172	0.55656	0.81605	FALSE
HGLibA_53466	UTS2R	118.49	109.86	187.8	148.49	308.67	0	89.553	119.08	133.49	104.32	-0.35275	1319.4	2535.3	0.58796	0.27828	0.72172	0.55656	0.81605	FALSE
HGLibA_35917	PDLIM4	185.35	247.37	218.38	175.18	211.57	567.4	92.81	265.02	201.86	238.3	0.23829	1109.4	3833.9	0.5884	0.72171	0.27829	0.55657	0.81605	TRUE
HGLibB_13792	DPCD	108.33	136.8	119.67	186.86	39.862	159.64	159.57	25.069	128.23	99.715	-0.35971	1326.6	2435.5	0.58793	0.27829	0.72171	0.55658	0.81606	FALSE
HGLibB_05205	C11orf88	45.703	0	8.7351	38.373	37.818	31.736	0	1.7907	23.554	16.763	-0.46706	494.86	447.35	0.58791	0.2783	0.7217	0.55659	0.81606	FALSE
HGLibB_47673	SULT1A1	23.698	37.566	84.73	64.233	61.326	0	112.35	79.685	50.9	70.506	0.46233	746.66	966.72	0.63057	0.7217	0.2783	0.5566	0.81606	TRUE
HGLibA_26090	LCA5	357.16	155.94	224.49	537.22	485.5	183.68	259.7	234.58	290.83	247.14	-0.23395	29236	5523.6	0.58789	0.2783	0.7217	0.55661	0.81606	FALSE
HGLibA_25571	KRT85	30.469	39.693	88.224	85.088	0	73.089	19.539	69.836	62.39	44.688	-0.47246	905.58	1185	0.58789	0.2783	0.7217	0.55661	0.81606	FALSE
HGLibB_46793	SPRYD3	116.8	72.297	19.217	101.77	198.29	68.28	154.68	38.499	87.035	111.48	0.35355	1973.1	1653	0.60129	0.72168	0.27832	0.55664	0.81608	TRUE
HGLibB_01890	ANG	79.557	68.045	26.205	63.399	2.0442	68.28	56.988	37.604	65.722	47.296	-0.46624	587.92	1248.2	0.58783	0.27832	0.72168	0.55664	0.81608	FALSE
HGLibA_58589	hsa-mir-3134	119.34	57.413	69.88	11.679	108.34	44.238	157.94	61.778	63.646	85.06	0.41278	1959.9	1208.8	0.61591	0.72168	0.27832	0.55665	0.81608	TRUE
HGLibA_25756	KRTAP4-12	39.779	51.033	35.814	22.523	0	150.02	0	52.825	37.796	26.412	-0.50108	138.78	717.85	0.58782	0.27833	0.72167	0.55666	0.81608	FALSE
HGLibB_24468	KDM3B	19.466	170.11	24.458	25.026	0	301.97	0	79.685	24.742	39.842	0.66595	7053.4	469.92	0.69659	0.72166	0.27834	0.55668	0.81608	TRUE
HGLibA_58076	hsa-mir-193b	191.28	223.98	125.78	114.28	253.48	0	174.22	78.79	158.53	126.51	-0.32327	2795.3	3010.9	0.58778	0.27834	0.72166	0.55668	0.81608	FALSE
HGLibA_42217	RQCD1	243.75	331.72	105.69	213.55	319.92	365.44	83.854	214.88	228.65	267.4	0.22493	8732.3	4342.7	0.58797	0.72165	0.27835	0.5567	0.81608	TRUE
HGLibA_36747	PITPNC1	99.023	68.753	109.19	136.81	217.71	142.33	118.86	20.593	104.11	130.6	0.32427	790.3	1977.2	0.59574	0.72165	0.27835	0.5567	0.81608	TRUE
HGLibB_15012	EME1	87.175	191.38	168.59	134.31	113.45	126.94	192.13	58.197	151.45	120.2	-0.33093	2104.3	2876.4	0.58773	0.27836	0.72164	0.55671	0.81608	FALSE
HGLibA_65328	NonTargetingControlGuideForHuman_0945	291.99	241.7	188.68	337.02	325.03	292.35	470.56	165.64	266.85	308.69	0.20943	4099.6	5068.1	0.58779	0.72164	0.27836	0.55672	0.81608	TRUE
HGLibA_56566	ZNF699	200.59	75.132	16.597	114.28	0	220.23	22.795	119.08	94.709	70.938	-0.4119	6026	1798.8	0.58773	0.27836	0.72164	0.55672	0.81608	FALSE
HGLibA_47990	SYNGR1	68.555	53.869	16.597	35.036	62.348	0	0	97.592	44.452	31.174	-0.49846	511.4	844.27	0.58772	0.27836	0.72164	0.55672	0.81608	FALSE
HGLibA_01132	AGA	23.698	77.259	31.446	0	76.658	0	179.92	9.8487	27.572	43.253	0.63117	1086.3	523.67	0.68525	0.72164	0.27836	0.55672	0.81608	TRUE
HGLibB_06429	C6orf106	73.633	158.77	76.868	75.912	96.077	102.9	232.02	78.79	76.39	99.489	0.37682	2264.9	1450.9	0.60643	0.72164	0.27836	0.55673	0.81608	TRUE
HGLibB_48435	TBC1D2	74.479	48.198	45.422	128.47	94.033	142.33	70.828	33.127	61.339	82.431	0.42045	1701.6	1165	0.61796	0.72163	0.27837	0.55673	0.81608	TRUE
HGLibA_57682	hsa-mir-1302-1	1.6927	30.478	25.332	17.518	109.36	30.774	0	0	21.425	15.387	-0.45254	167.28	406.92	0.5877	0.27837	0.72163	0.55673	0.81608	FALSE
HGLibA_52144	TTC40	20.313	0	77.742	60.062	56.216	71.165	0	0	40.187	28.108	-0.5008	1271.8	763.27	0.58768	0.27837	0.72163	0.55675	0.81609	FALSE
HGLibA_17665	FLT3	108.33	124.75	151.12	324.5	57.238	158.68	57.803	223.83	137.93	108.24	-0.34687	12011	2619.7	0.58765	0.27838	0.72162	0.55677	0.81611	FALSE
HGLibB_37758	PPA2	60.091	38.275	47.169	26.694	0	55.778	4.0706	82.371	42.722	29.924	-0.49962	199.38	811.41	0.58764	0.27839	0.72161	0.55678	0.81611	FALSE
HGLibA_12909	DEFB135	16.081	47.489	10.482	83.42	146.16	0	19.539	76.999	31.785	48.269	0.58764	1204.4	603.68	0.67089	0.7216	0.2784	0.55679	0.81613	TRUE
HGLibB_39739	RAB11B	146.42	139.63	110.06	138.48	205.44	81.744	140.03	198.76	139.05	169.4	0.28291	298.5	2641	0.59041	0.7216	0.2784	0.55681	0.81614	TRUE
HGLibA_36819	PKIA	258.14	110.57	136.27	133.47	180.91	516.43	148.17	148.63	134.87	164.77	0.28695	5263.2	2561.5	0.59077	0.72159	0.27841	0.55682	0.81615	TRUE
HGLibB_31079	NAP1L4	88.867	189.96	228.86	325.34	206.46	348.13	150.61	286.51	209.41	246.49	0.23416	9575.4	3977.2	0.58793	0.72159	0.27841	0.55683	0.81615	TRUE
HGLibB_29627	MORN2	98.177	86.473	75.121	170.18	131.85	148.1	45.591	102.96	92.325	117.41	0.34342	2141.7	1753.5	0.59898	0.72158	0.27842	0.55683	0.81615	TRUE
HGLibB_45552	SMARCA4	115.1	109.15	62.019	75.912	199.31	126.94	83.04	108.34	92.533	117.64	0.34303	664.37	1757.5	0.59888	0.72157	0.27843	0.55685	0.81616	TRUE
HGLibA_06975	CADM4	52.474	177.91	75.995	123.46	157.4	0	90.367	59.988	99.728	75.177	-0.40303	3157.2	1894.1	0.58752	0.27843	0.72157	0.55685	0.81616	FALSE
HGLibA_33705	OR1N1	27.083	56.704	133.65	25.026	0	58.663	109.91	0	41.894	29.332	-0.49994	3047.3	795.67	0.58751	0.27843	0.72157	0.55686	0.81616	FALSE
HGLibA_18872	GDF6	67.708	107.03	82.983	113.45	0	39.429	121.3	102.96	95.006	71.197	-0.41119	458.15	1804.4	0.58749	0.27844	0.72156	0.55687	0.81616	FALSE
HGLibA_41397	RNASE12	169.27	107.03	180.82	30.865	73.591	143.29	38.264	196.08	138.15	108.44	-0.34647	5089.1	2623.8	0.58747	0.27844	0.72156	0.55689	0.81617	FALSE
HGLibB_16867	FAS	181.97	344.48	132.77	297.81	415.99	122.14	399.73	159.37	239.89	279.55	0.21991	9707.3	4556.1	0.58763	0.72156	0.27844	0.55689	0.81617	TRUE
HGLibA_26498	LILRA4	60.091	105.61	317.08	109.28	107.32	14.425	56.174	146.84	107.45	81.747	-0.39018	15399	2040.7	0.58745	0.27845	0.72155	0.5569	0.81617	FALSE
HGLibA_43432	SEPT12	80.404	10.632	30.573	33.368	0	0	56.988	44.767	31.97	22.383	-0.49568	935.01	607.2	0.58745	0.27845	0.72155	0.5569	0.81617	FALSE
HGLibA_60395	hsa-mir-4494	71.94	14.885	43.675	30.865	132.87	0	52.104	0	37.27	26.052	-0.5005	595.05	707.86	0.58742	0.27846	0.72154	0.55692	0.81618	FALSE
HGLibB_14524	EFCAB5	96.484	114.12	79.489	65.902	98.122	126.94	0	245.32	87.987	112.53	0.35144	438.31	1671.1	0.60045	0.72153	0.27847	0.55694	0.81619	TRUE
HGLibB_44329	SLC12A9	40.625	41.11	34.94	0	0	59.625	0	52.825	37.783	26.412	-0.50058	484.92	717.59	0.5874	0.27847	0.72153	0.55694	0.81619	FALSE
HGLibB_55464	ZNF177	229.36	279.27	146.75	262.77	209.53	38.468	330.53	202.35	246.07	205.94	-0.2557	3841.5	4673.5	0.58734	0.27849	0.72151	0.55698	0.81623	FALSE
HGLibA_02809	ARHGEF10L	158.27	37.566	124.91	55.891	118.56	82.706	239.35	111.92	90.401	115.24	0.34683	3259.8	1717	0.59945	0.72151	0.27849	0.55698	0.81623	TRUE
HGLibA_29238	MID2	141.34	205.55	142.38	122.63	0	207.73	111.53	111.92	141.86	111.73	-0.3418	1475.6	2694.3	0.5873	0.2785	0.7215	0.557	0.81625	FALSE
HGLibA_21732	HMGXB3	137.96	29.769	131.03	70.907	136.96	6.7319	96.066	56.406	100.97	76.236	-0.40074	2748.1	1917.6	0.58729	0.27851	0.72149	0.55701	0.81625	FALSE
HGLibA_23046	IL1R1	45.703	40.401	25.332	75.078	24.53	12.502	48.033	35.813	43.052	30.172	-0.49897	451.23	817.68	0.58726	0.27852	0.72148	0.55703	0.81626	FALSE
HGLibB_40498	RBM41	132.03	18.429	133.65	199.37	131.85	0	75.713	185.33	132.84	103.78	-0.3531	5839.3	2523	0.58725	0.27852	0.72148	0.55704	0.81626	FALSE
HGLibA_21532	HIST2H2AC	125.26	120.5	31.446	62.565	0	46.161	118.86	90.429	91.53	68.295	-0.41717	2141.9	1738.4	0.58725	0.27852	0.72148	0.55704	0.81626	FALSE
HGLibA_05080	C10orf55	67.708	25.517	38.434	63.399	44.972	26.927	59.431	0	50.917	35.95	-0.49062	412.91	967.04	0.58724	0.27852	0.72148	0.55704	0.81626	FALSE
HGLibB_53930	WBSCR22	39.779	25.517	96.086	111.78	98.122	0	240.17	0	67.932	49.061	-0.46149	1769	1290.2	0.58723	0.27852	0.72148	0.55705	0.81626	FALSE
HGLibB_39019	PSKH2	99.023	99.232	103.95	156.83	242.24	71.165	30.937	82.371	101.59	76.768	-0.39963	1023	1929.5	0.58721	0.27853	0.72147	0.55706	0.81626	FALSE
HGLibA_00595	ACTA1	142.19	297.69	283.89	197.7	75.635	250.04	310.99	336.65	240.8	280.52	0.21943	5558.4	4573.4	0.58735	0.72146	0.27854	0.55707	0.81626	TRUE
HGLibA_35878	PDIA3	11.003	91.435	101.33	100.94	85.856	158.68	56.174	157.58	96.186	121.72	0.33652	2442.6	1826.8	0.59735	0.72146	0.27854	0.55708	0.81626	TRUE
HGLibB_42828	SCCPDH	151.5	82.22	119.67	137.64	22.486	146.18	56.988	143.25	128.66	100.12	-0.35861	946.5	2443.5	0.58717	0.27855	0.72145	0.55709	0.81626	FALSE
HGLibA_39976	RAB6C	60.938	32.605	47.169	43.378	0	5.7702	57.803	94.906	45.274	31.786	-0.4971	137.68	859.87	0.58716	0.27855	0.72145	0.5571	0.81626	FALSE
HGLibA_30336	MTERF	165.04	143.18	248.08	208.55	278.01	27.889	95.252	208.61	186.79	151.93	-0.29625	2201.5	3547.7	0.58713	0.27856	0.72144	0.55712	0.81626	FALSE
HGLibA_32383	NOXA1	123.57	185.7	98.706	125.13	87.901	104.82	153.87	51.034	124.35	96.363	-0.36451	1474.4	2361.7	0.58712	0.27856	0.72144	0.55712	0.81626	FALSE
HGLibB_25555	KRTAP10-1	60.938	31.896	82.983	193.53	108.34	18.272	199.46	80.58	71.96	94.461	0.38781	5542.7	1366.7	0.60865	0.72143	0.27857	0.55713	0.81626	TRUE
HGLibB_21347	HIST1H2AA	54.167	21.973	61.145	40.041	132.87	25.966	0	40.29	47.104	33.128	-0.49521	309.5	894.63	0.58711	0.27857	0.72143	0.55713	0.81626	FALSE
HGLibB_20148	GPX3	131.18	109.15	131.9	180.19	32.707	126.94	204.34	195.18	131.54	161.06	0.29011	955.91	2498.3	0.59062	0.72143	0.27857	0.55714	0.81626	TRUE
HGLibA_39938	RAB40B	112.57	152.39	48.916	105.94	36.796	129.83	0	170.11	109.25	83.312	-0.38702	1841.1	2075	0.58709	0.27857	0.72143	0.55714	0.81626	FALSE
HGLibB_16085	FAM131B	40.625	65.209	52.41	15.85	0	65.395	0	77.894	46.518	32.698	-0.49582	453.12	883.5	0.5871	0.27857	0.72143	0.55714	0.81626	FALSE
HGLibA_47968	SYNCRIP	50.781	28.352	76.868	0.8342	155.36	0	55.36	0	39.567	27.68	-0.50024	1047.7	751.48	0.5871	0.27857	0.72143	0.55714	0.81626	FALSE
HGLibB_34874	PABPC1	30.469	31.187	13.103	45.881	56.216	42.315	0	51.93	30.828	47.122	0.5964	180.35	585.51	0.67339	0.72142	0.27858	0.55716	0.81627	TRUE
HGLibA_48797	TCF7L2	118.49	21.973	48.916	38.373	66.437	0	57.803	144.15	43.645	62.12	0.4996	2042.3	828.93	0.64169	0.72142	0.27858	0.55717	0.81627	TRUE
HGLibA_09100	CEP120	111.72	105.61	84.73	122.63	148.2	123.1	233.65	103.86	108.66	135.65	0.31739	262.16	2063.8	0.59402	0.72142	0.27858	0.55717	0.81627	TRUE
HGLibA_05406	C15orf48	55.013	134.67	138.01	118.46	146.16	108.67	87.925	35.813	126.56	98.298	-0.36138	1794	2403.8	0.58705	0.27859	0.72141	0.55717	0.81627	FALSE
HGLibB_31632	NELFB	66.862	146.72	71.627	89.259	62.348	308.7	113.16	94.906	80.443	104.03	0.36699	1577.5	1527.8	0.60354	0.72141	0.27859	0.55718	0.81627	TRUE
HGLibB_30519	MUL1	126.11	119.79	193.92	176.85	0	258.7	135.14	231	151.48	183.07	0.27165	1364.3	2877	0.58899	0.72141	0.27859	0.55719	0.81627	TRUE
HGLibB_41004	RGS11	22.005	38.984	5.241	67.57	36.796	23.081	0	19.697	30.495	21.389	-0.49231	718.82	579.17	0.58701	0.2786	0.7214	0.5572	0.81628	FALSE
HGLibB_56954	ZSCAN32	247.98	316.83	294.37	313.66	244.28	452.96	131.89	694.78	304.01	348.62	0.19691	1163.3	5774.1	0.58701	0.72139	0.27861	0.55722	0.81628	TRUE
HGLibB_39039	PSMA7	78.711	63.083	76.868	98.435	0	309.67	33.379	80.58	77.79	56.98	-0.44246	214.74	1477.4	0.58698	0.27861	0.72139	0.55722	0.81628	FALSE
HGLibB_40420	RBL2	0	16.302	46.296	57.56	0	131.75	0	43.872	31.299	21.936	-0.49389	706.35	594.45	0.58697	0.27861	0.72139	0.55723	0.81628	FALSE
HGLibB_10712	COPS5	13.542	24.808	11.356	43.378	0	34.621	68.386	31.337	19.175	32.979	0.75208	236.8	364.18	0.72335	0.72139	0.27861	0.55723	0.81628	TRUE
HGLibB_08865	CDRT1	136.26	95.688	50.663	144.32	79.724	194.26	52.918	98.487	115.98	89.105	-0.37652	1964	2202.7	0.58693	0.27863	0.72137	0.55725	0.81631	FALSE
HGLibB_33459	OR10G9	10.156	90.726	143.25	145.15	15.332	58.663	121.3	145.94	116.99	89.984	-0.37499	4528.7	2222	0.58691	0.27863	0.72137	0.55726	0.81631	FALSE
HGLibA_04859	BSCL2	110.87	167.28	86.477	184.36	130.83	54.817	169.34	87.743	139.07	109.29	-0.34494	2135.9	2641.4	0.5869	0.27864	0.72136	0.55727	0.81631	FALSE
HGLibA_54705	YPEL1	197.2	161.61	47.169	133.47	17.376	118.29	118.05	115.5	147.54	116.77	-0.33483	4312	2802.2	0.58689	0.27864	0.72136	0.55728	0.81631	FALSE
HGLibA_32378	NOX5	25.391	137.51	140.63	30.031	59.282	66.357	4.8847	64.464	83.769	61.873	-0.43109	4139.1	1591	0.58689	0.27864	0.72136	0.55728	0.81631	FALSE
HGLibA_25077	KLF6	114.26	105.61	82.983	42.544	99.144	341.4	140.03	82.371	94.297	119.59	0.33956	1110.9	1791	0.59758	0.72134	0.27866	0.55733	0.81632	TRUE
HGLibB_18207	FXYD4	107.49	70.88	162.47	109.28	129.81	77.897	140.84	246.22	108.38	135.32	0.31765	1444.6	2058.5	0.59381	0.72132	0.27868	0.55735	0.81632	TRUE
HGLibA_42996	SCN4B	85.482	42.528	109.19	172.68	39.862	71.165	100.14	75.208	97.335	73.187	-0.40654	2987.2	1848.7	0.58678	0.27867	0.72133	0.55735	0.81632	FALSE
HGLibB_02977	ARL5B	104.95	132.55	36.687	87.591	21.464	82.706	61.873	116.39	96.269	72.289	-0.40838	1672.2	1828.4	0.58677	0.27868	0.72132	0.55736	0.81632	FALSE
HGLibA_25285	KLRC1	110.87	77.968	100.45	55.891	0	116.36	33.379	99.382	89.21	66.381	-0.42096	610.74	1694.3	0.58677	0.27868	0.72132	0.55736	0.81632	FALSE
HGLibA_26752	LOC100129083	330.92	216.18	303.11	316.16	453.81	209.65	93.624	319.64	309.63	264.64	-0.22573	3090.5	5880.8	0.58675	0.27869	0.72131	0.55737	0.81632	FALSE
HGLibA_40850	REPS2	49.089	67.336	133.65	115.95	1.0221	36.544	137.59	100.28	91.645	68.411	-0.41654	1585.7	1740.6	0.58675	0.27869	0.72131	0.55737	0.81632	FALSE
HGLibA_57123	hsa-let-7e	88.867	117.66	60.272	100.94	225.88	182.72	57.803	34.918	94.903	120.26	0.33849	596.68	1802.5	0.59733	0.72132	0.27868	0.55737	0.81632	TRUE
HGLibB_10636	COLQ	74.479	87.891	55.904	107.61	85.856	33.659	0	333.96	81.185	59.758	-0.4358	475.8	1541.9	0.58673	0.27869	0.72131	0.55738	0.81632	FALSE
HGLibA_29469	MME	77.865	48.907	22.711	68.404	0	83.667	0	188.02	58.656	41.834	-0.47791	617.02	1114	0.58673	0.27869	0.72131	0.55738	0.81632	FALSE
HGLibA_50792	TNFRSF9	86.328	60.957	62.892	83.42	50.083	0	111.53	56.406	73.156	53.245	-0.45109	177.67	1389.4	0.58674	0.27869	0.72131	0.55738	0.81632	FALSE
HGLibB_53773	VSIG10	110.03	56.704	56.778	97.601	59.282	187.53	0	53.72	77.189	56.501	-0.44339	777.06	1466	0.58674	0.27869	0.72131	0.55738	0.81632	FALSE
HGLibA_46120	SOBP	1.6927	70.88	26.205	18.352	0	30.774	3.2565	28.651	22.279	15.954	-0.45742	938.89	423.13	0.58673	0.27869	0.72131	0.55738	0.81632	FALSE
HGLibA_44194	SIPA1L2	44.01	110.57	49.79	57.56	0	64.433	232.02	11.639	53.675	38.036	-0.48605	1120.3	1019.4	0.58673	0.27869	0.72131	0.55738	0.81632	FALSE
HGLibA_10248	CNBP	94.792	60.957	103.95	103.44	144.12	255.81	105.84	37.604	99.116	124.98	0.33147	505.63	1882.5	0.59602	0.72131	0.27869	0.55739	0.81632	TRUE
HGLibA_07598	CCDC134	66.862	91.435	70.754	70.073	134.92	27.889	50.475	158.47	70.413	92.696	0.3918	151.58	1337.3	0.60934	0.7213	0.2787	0.5574	0.81632	TRUE
HGLibB_42134	RPS7	119.34	84.347	39.308	79.249	0	282.74	163.64	47.453	81.798	105.55	0.36381	1075.8	1553.6	0.6025	0.72129	0.27871	0.55742	0.81634	TRUE
HGLibA_18995	GGCX	134.57	96.396	102.2	59.228	301.52	209.65	40.706	37.604	99.298	125.18	0.33116	955.53	1885.9	0.59592	0.72129	0.27871	0.55742	0.81634	TRUE
HGLibB_00742	ADAM18	178.58	174.36	149.37	221.9	88.923	326.98	92.81	192.5	176.47	142.65	-0.305	935.6	3351.7	0.58662	0.27873	0.72127	0.55746	0.81635	FALSE
HGLibA_58540	hsa-mir-3122	75.326	126.87	125.78	61.731	146.16	75.012	109.91	143.25	100.56	126.58	0.32914	1157.7	1909.8	0.59552	0.72127	0.27873	0.55746	0.81635	TRUE
HGLibA_50294	TMEM243	111.72	179.33	118.8	135.14	47.017	148.1	214.93	49.244	126.97	98.672	-0.36052	1035.8	2411.5	0.58662	0.27873	0.72127	0.55746	0.81635	FALSE
HGLibA_44974	SLC35C2	55.859	17.72	66.386	13.347	254.5	19.234	0	32.232	36.79	25.733	-0.49937	717.61	698.73	0.58662	0.27873	0.72127	0.55746	0.81635	FALSE
HGLibA_03146	ARSH	78.711	116.95	212.26	107.61	22.486	159.64	119.68	426.18	112.28	139.66	0.31228	3722.2	2132.5	0.59284	0.72126	0.27874	0.55748	0.81637	TRUE
HGLibA_64500	NonTargetingControlGuideForHuman_0117	418.1	265.8	281.27	305.32	154.34	86.552	451.84	344.7	293.29	249.52	-0.23232	5540.6	5570.4	0.58656	0.27875	0.72125	0.5575	0.81639	FALSE
HGLibA_65013	NonTargetingControlGuideForHuman_0630	516.28	459.3	489.16	620.64	558.07	332.75	670.02	279.35	502.72	445.41	-0.17426	5386.2	9548	0.58654	0.27876	0.72124	0.55751	0.8164	FALSE
HGLibA_10007	CLEC7A	242.06	214.06	83.857	52.554	258.59	101.94	58.617	273.08	148.96	180.27	0.27356	8812.4	2829.1	0.58863	0.72124	0.27876	0.55753	0.81641	TRUE
HGLibB_40063	RADIL	194.66	39.693	175.57	49.218	21.464	0	150.61	205.93	112.4	86.038	-0.38165	6678.8	2134.7	0.5865	0.27877	0.72123	0.55754	0.81641	FALSE
HGLibA_05103	C10orf90	247.98	87.891	86.477	158.5	163.54	523.16	140.03	68.046	123.19	151.78	0.29888	6470.9	2339.8	0.59102	0.72123	0.27877	0.55754	0.81641	TRUE
HGLibA_19917	GPR146	55.859	41.819	69.007	42.544	44.972	91.361	111.53	45.662	49.202	68.512	0.46952	178.47	934.47	0.63168	0.72122	0.27878	0.55757	0.81641	TRUE
HGLibA_10497	COL10A1	52.474	68.045	48.043	109.28	117.54	40.391	44.777	128.03	60.259	81.159	0.42349	891.16	1144.5	0.61779	0.7212	0.2788	0.55759	0.81641	TRUE
HGLibB_55401	ZNF134	30.469	34.022	25.332	27.528	147.18	0	14.654	75.208	28.999	44.931	0.61458	14.335	550.76	0.6789	0.72121	0.27879	0.55759	0.81641	TRUE
HGLibB_31262	NCK1	192.97	295.57	243.71	219.39	165.58	290.43	219.81	104.75	231.55	192.7	-0.26375	1960.8	4397.8	0.58642	0.2788	0.7212	0.5576	0.81641	FALSE
HGLibA_28581	MCF2L	16.081	55.286	42.802	73.409	0	73.089	83.854	63.569	49.044	68.329	0.47026	586.06	931.48	0.63187	0.7212	0.2788	0.5576	0.81641	TRUE
HGLibB_12245	DAAM1	199.74	259.42	160.72	194.37	325.03	186.57	135.96	52.825	197.05	161.26	-0.28756	1741.2	3742.6	0.5864	0.2788	0.7212	0.5576	0.81641	FALSE
HGLibB_31174	NBL1	147.27	101.36	110.94	85.088	68.481	197.15	378.57	0	106.15	132.81	0.32064	726.7	2016	0.59393	0.7212	0.2788	0.5576	0.81641	TRUE
HGLibA_10842	COX6A1	16.081	53.16	16.597	35.036	0	36.544	99.323	0	25.816	18.272	-0.4766	337.48	490.32	0.58641	0.2788	0.7212	0.5576	0.81641	FALSE
HGLibB_24848	KIF1A	81.25	189.25	99.58	199.37	76.658	326.01	85.483	265.02	144.41	175.25	0.27746	3676.8	2742.8	0.58881	0.72119	0.27881	0.55761	0.81641	TRUE
HGLibA_19206	GKAP1	39.779	65.209	39.308	35.036	0	342.36	55.36	0	39.543	27.68	-0.49941	226.39	751.03	0.58639	0.27881	0.72119	0.55761	0.81641	FALSE
HGLibB_32151	NMRAL1	27.083	88.6	87.351	192.7	13.287	82.706	48.033	237.26	87.975	65.369	-0.42288	4891.9	1670.9	0.58639	0.27881	0.72119	0.55762	0.81641	FALSE
HGLibA_04633	BMPR1B	40.625	13.467	65.513	0	0	49.046	3.2565	34.918	27.046	19.087	-0.48151	859.99	513.68	0.58638	0.27881	0.72119	0.55762	0.81641	FALSE
HGLibA_53898	VWA2	119.34	251.62	249.82	561.41	111.41	668.38	426.6	155.79	250.72	291.19	0.21509	37931	4761.9	0.58648	0.72119	0.27881	0.55763	0.81641	TRUE
HGLibA_30516	MTX3	27.083	12.758	18.344	0	130.83	56.74	0	0	15.551	28.37	0.82742	130.14	295.35	0.7459	0.72118	0.27882	0.55765	0.81643	TRUE
HGLibA_40838	RENBP	132.88	128.29	151.12	271.11	119.59	236.58	104.21	58.197	142	111.9	-0.34098	5675.1	2696.9	0.58631	0.27883	0.72117	0.55767	0.81644	FALSE
HGLibA_57689	hsa-mir-1302-10	105.79	212.64	149.37	173.51	82.79	337.55	230.4	157.58	161.44	193.99	0.26347	2003.1	3066.2	0.58777	0.72116	0.27884	0.55768	0.81644	TRUE
HGLibA_53819	VPS8	71.94	32.605	41.928	18.352	109.36	125.02	0	0	37.266	54.682	0.54114	534.49	707.79	0.65463	0.72116	0.27884	0.55768	0.81644	TRUE
HGLibB_03774	ATP8A1	199.74	114.83	190.42	92.596	264.72	66.357	323.21	103.86	152.62	184.29	0.27039	2893.6	2898.8	0.58817	0.72115	0.27885	0.5577	0.81646	TRUE
HGLibB_21648	HMCN1	148.11	211.93	101.33	140.15	87.901	84.629	222.25	139.67	144.13	113.79	-0.33838	2153.6	2737.4	0.58622	0.27886	0.72114	0.55773	0.81648	FALSE
HGLibB_55802	ZNF358	65.169	153.1	137.14	190.2	212.6	139.45	351.7	55.511	145.12	176.02	0.27677	2850.5	2756.2	0.58859	0.72114	0.27886	0.55773	0.81648	TRUE
HGLibA_65170	NonTargetingControlGuideForHuman_0787	110.87	161.61	52.41	91.762	48.039	211.57	206.79	23.279	101.32	127.41	0.32774	2069.7	1924.3	0.59489	0.72112	0.27888	0.55775	0.81651	TRUE
HGLibA_44716	SLC25A35	179.43	78.676	224.49	151.82	105.28	160.6	326.46	89.534	165.63	132.94	-0.31503	3802.1	3145.7	0.58615	0.27889	0.72111	0.55777	0.81652	FALSE
HGLibB_15807	EYS	20.313	78.676	93.465	57.56	0	51.931	179.92	46.558	68.118	49.244	-0.4601	1050.3	1293.7	0.58615	0.27889	0.72111	0.55777	0.81652	FALSE
HGLibA_55523	ZNF17	66.016	153.81	200.03	0	76.658	0	91.182	166.53	109.91	83.92	-0.38525	8018.7	2087.5	0.58614	0.27889	0.72111	0.55778	0.81652	FALSE
HGLibB_42820	SCARB2	225.13	270.05	153.74	159.33	352.62	129.83	183.99	95.801	192.23	156.91	-0.29122	3234.2	3651	0.58613	0.27889	0.72111	0.55779	0.81652	FALSE
HGLibA_20642	GUCA2A	219.21	252.33	196.54	373.72	0	280.81	124.56	268.6	235.77	196.58	-0.26104	7039.4	4477.9	0.58608	0.27891	0.72109	0.55782	0.81653	FALSE
HGLibB_47312	STARD6	211.59	91.435	251.57	122.63	165.58	227.92	67.572	102.96	167.11	134.27	-0.31352	5605.8	3173.8	0.58608	0.27891	0.72109	0.55782	0.81653	FALSE
HGLibA_44512	SLC1A3	26.237	25.517	0	28.363	0	0	36.635	41.185	25.877	18.318	-0.47644	225.35	491.47	0.58609	0.27891	0.72109	0.55782	0.81653	FALSE
HGLibA_58846	hsa-mir-3187	85.482	151.68	157.23	128.47	139.01	168.3	172.59	480.8	140.07	170.44	0.28129	1181.4	2660.4	0.58882	0.72109	0.27891	0.55783	0.81653	TRUE
HGLibA_60189	hsa-mir-4446	41.471	29.769	0	95.098	44.972	74.05	4.8847	0	35.62	24.929	-0.49811	1625	676.53	0.58607	0.27891	0.72109	0.55783	0.81653	FALSE
HGLibA_22297	HSPA9	23.698	29.061	30.573	25.86	37.818	0	50.475	48.348	27.46	43.083	0.63127	9.6548	521.55	0.68408	0.72107	0.27893	0.55785	0.81655	TRUE
HGLibB_27395	LRRC8C	71.94	26.225	79.489	27.528	89.945	70.204	0	0	49.734	35.102	-0.49089	808.07	944.59	0.58604	0.27892	0.72108	0.55785	0.81655	FALSE
HGLibB_18399	GADD45GIP1	225.98	247.37	254.19	229.4	330.14	207.73	225.51	426.18	238.39	277.82	0.22001	188.38	4527.6	0.58611	0.72104	0.27896	0.55791	0.81661	TRUE
HGLibB_25002	KLC4	37.24	45.363	21.838	5.0052	0	75.012	84.669	16.116	29.539	45.564	0.60858	323.64	561.02	0.67658	0.72105	0.27895	0.55791	0.81661	TRUE
HGLibB_20291	GRIP1	118.49	68.045	94.339	255.26	68.481	252.93	96.066	170.11	106.41	133.09	0.32002	7973.4	2021.1	0.59337	0.72103	0.27897	0.55793	0.81663	TRUE
HGLibA_26668	LMBR1	0	13.467	34.067	93.43	145.14	57.702	19.539	0	23.767	38.62	0.67782	1876.7	451.4	0.69911	0.72103	0.27897	0.55793	0.81663	TRUE
HGLibB_33061	NUTM2A	239.52	252.33	156.36	304.48	294.36	188.49	188.88	222.94	245.93	205.91	-0.25509	3844.4	4670.8	0.58588	0.27898	0.72102	0.55795	0.81663	FALSE
HGLibA_54928	ZBTB8B	175.2	113.41	339.79	53.389	320.94	72.127	33.379	155.79	144.3	113.96	-0.33794	16130	2740.7	0.58587	0.27898	0.72102	0.55796	0.81663	FALSE
HGLibB_20404	GSK3B	77.018	58.83	70.754	131.8	96.077	75.974	31.751	29.546	73.886	53.862	-0.44888	1200.2	1403.3	0.58588	0.27898	0.72102	0.55796	0.81663	FALSE
HGLibA_59408	hsa-mir-376a-2	158.27	197.75	72.501	142.65	0	145.22	93.624	234.58	150.46	119.42	-0.33085	2812.1	2857.6	0.58586	0.27899	0.72101	0.55797	0.81663	FALSE
HGLibA_41602	RNF19A	71.94	71.588	48.916	161.83	198.29	96.169	0	92.22	71.764	94.195	0.38765	2878.2	1363	0.60756	0.72102	0.27898	0.55797	0.81663	TRUE
HGLibA_15669	ETV7	107.49	82.929	8.7351	104.27	299.48	133.68	90.367	103.86	93.602	118.77	0.34029	2541	1777.8	0.59685	0.72101	0.27899	0.55798	0.81663	TRUE
HGLibA_07030	CALML3	173.5	302.66	144.13	171.84	73.591	186.57	91.996	193.39	172.67	139.28	-0.30805	5903.9	3279.5	0.58584	0.27899	0.72101	0.55799	0.81663	FALSE
HGLibB_37915	PPM1A	104.95	167.98	182.56	56.725	0	92.323	166.08	121.77	136.47	107.04	-0.34746	3490.1	2591.9	0.58579	0.27901	0.72099	0.55802	0.81667	FALSE
HGLibA_18406	GABRR2	138.8	32.605	13.103	87.591	196.24	0	0	85.952	60.098	42.976	-0.4744	3304.9	1141.4	0.58575	0.27902	0.72098	0.55804	0.81669	FALSE
HGLibB_34571	ORC6	229.36	263.67	61.145	273.62	185	227.92	514.52	10.744	246.52	206.46	-0.25469	11895	4682	0.58574	0.27902	0.72098	0.55805	0.81669	FALSE
HGLibB_04415	BEND7	315.69	287.77	65.513	83.42	211.57	157.72	113.98	144.15	185.6	150.93	-0.29648	17408	3525	0.58572	0.27903	0.72097	0.55806	0.8167	FALSE
HGLibA_13924	DPYS	16.927	47.489	21.838	19.187	0	69.242	175.04	0	20.512	34.621	0.72758	248.05	389.58	0.71482	0.72097	0.27903	0.55807	0.8167	TRUE
HGLibB_36176	PGBD3	30.469	68.045	59.398	156.83	91.989	392.37	78.156	4.4767	63.721	85.072	0.41131	3270.7	1210.2	0.61373	0.72096	0.27904	0.55809	0.81671	TRUE
HGLibA_04682	BOLA2	208.2	109.86	109.19	156.83	0	318.32	0	208.61	133.35	104.31	-0.35136	2430	2532.6	0.58566	0.27905	0.72095	0.5581	0.81671	FALSE
HGLibA_37705	POR	218.36	209.1	260.3	167.67	178.87	174.07	334.6	167.43	213.73	176.47	-0.27495	1444.4	4059.3	0.58567	0.27905	0.72095	0.5581	0.81671	FALSE
HGLibA_22542	IDH2	89.714	120.5	87.351	42.544	0	226.96	165.27	60.883	88.532	113.07	0.3495	1046.5	1681.5	0.59852	0.72095	0.27905	0.5581	0.81671	TRUE
HGLibA_16208	FAM160A2	80.404	23.39	52.41	101.77	128.78	41.353	258.89	47.453	66.407	88.119	0.40283	1164.3	1261.2	0.61136	0.72094	0.27906	0.55813	0.81672	TRUE
HGLibB_22413	HYAL3	180.27	197.05	64.639	231.91	548.87	166.37	112.35	281.14	188.66	223.75	0.24494	5797.3	3583.2	0.58629	0.72093	0.27907	0.55814	0.81672	TRUE
HGLibA_19172	GJB6	196.35	91.435	109.19	206.05	85.856	397.18	170.97	197.87	152.77	184.42	0.26999	3466.5	2901.5	0.5875	0.72093	0.27907	0.55814	0.81672	TRUE
HGLibA_03468	ATG13	340.23	284.94	241.09	301.15	250.41	148.1	248.31	496.91	293.04	249.36	-0.23201	1685.9	5565.6	0.58559	0.27908	0.72092	0.55815	0.81672	FALSE
HGLibB_06111	C2orf27A	123.57	51.742	90.845	53.389	43.95	145.22	367.98	28.651	72.117	94.583	0.38656	1254.6	1369.7	0.60705	0.72093	0.27907	0.55815	0.81672	TRUE
HGLibB_29161	MICAL1	91.406	25.517	103.95	62.565	0	120.21	108.28	4.4767	76.986	56.377	-0.44272	1264	1462.2	0.5856	0.27907	0.72093	0.55815	0.81672	FALSE
HGLibB_17404	FGFBP1	299.61	117.66	428.89	138.48	202.38	241.39	157.13	160.27	219.04	181.32	-0.27131	22432	4160.2	0.58558	0.27908	0.72092	0.55816	0.81672	FALSE
HGLibA_05901	C1orf86	67.708	109.15	134.52	193.53	152.29	123.1	148.17	343.81	121.84	150.23	0.30001	2797.3	2314	0.59026	0.72091	0.27909	0.55817	0.81672	TRUE
HGLibA_03000	ARL8B	204.82	55.995	124.04	104.27	218.73	110.59	27.68	172.8	114.16	141.7	0.30937	3932.5	2168.1	0.59148	0.72092	0.27908	0.55817	0.81672	TRUE
HGLibA_33097	NUSAP1	126.11	61.665	74.248	150.99	0	74.05	252.38	178.17	100.18	126.11	0.3292	1803.2	1902.6	0.59455	0.72091	0.27909	0.55818	0.81672	TRUE
HGLibB_32842	NTSR1	93.945	105.61	37.561	123.46	204.42	125.98	65.13	125.35	99.778	125.66	0.32983	1500	1895.1	0.59465	0.7209	0.2791	0.55819	0.81672	TRUE
HGLibA_36126	PEX7	16.081	12.05	96.959	9.1762	0	0	91.996	21.488	14.065	10.744	-0.35929	2301.1	267.13	0.58551	0.2791	0.7209	0.5582	0.81672	FALSE
HGLibB_19554	GNRH1	284.38	254.46	286.51	299.48	260.64	493.35	396.48	213.09	285.44	328.56	0.20228	386.42	5421.3	0.58555	0.7209	0.2791	0.55821	0.81672	TRUE
HGLibB_35959	PEAK1	192.97	167.98	139.76	204.38	0	129.83	162.82	209.51	180.48	146.33	-0.30077	847.06	3427.7	0.5855	0.27911	0.72089	0.55821	0.81672	FALSE
HGLibA_39278	PTCHD2	40.625	81.512	118.8	56.725	0	31.736	68.386	87.743	69.119	50.061	-0.45757	1195.7	1312.7	0.5855	0.27911	0.72089	0.55821	0.81672	FALSE
HGLibB_02370	APBA2	71.94	153.81	115.3	22.523	69.503	134.64	57.803	70.732	93.621	70.117	-0.41197	3205.9	1778.1	0.58549	0.27911	0.72089	0.55822	0.81672	FALSE
HGLibB_01568	ALDH3B2	37.24	22.682	0	71.741	0	13.464	62.687	28.651	29.961	21.057	-0.48918	916.4	569.03	0.58549	0.27911	0.72089	0.55822	0.81672	FALSE
HGLibA_20550	GTF2H2C	185.35	125.46	144.13	252.76	41.906	274.08	149.8	245.32	164.74	197.56	0.26065	3380.2	3128.9	0.58674	0.72086	0.27914	0.55828	0.81679	TRUE
HGLibA_30100	MRPS36	218.36	205.55	125.78	126.8	143.09	358.71	123.75	255.17	166.17	199.13	0.2596	2485.2	3156.1	0.58666	0.72085	0.27915	0.5583	0.81681	TRUE
HGLibA_57221	hsa-mir-1182	104.1	154.52	213.14	58.394	173.76	460.65	106.65	143.25	129.31	158.51	0.29166	4442.2	2455.9	0.58913	0.72085	0.27915	0.55831	0.81681	TRUE
HGLibB_28285	MARC2	463.8	323.92	348.53	568.09	720.58	455.84	368.8	459.31	406.17	457.58	0.17154	13209	7714.2	0.58533	0.72084	0.27916	0.55833	0.81683	TRUE
HGLibA_61534	hsa-mir-5094	187.89	63.083	173.83	57.56	108.34	34.621	209.23	74.313	118.46	91.328	-0.37163	4887.3	2249.8	0.58529	0.27918	0.72082	0.55835	0.81685	FALSE
HGLibA_27267	LRRC16B	16.927	111.99	44.549	60.896	0	64.433	80.598	92.22	52.723	72.516	0.45252	1642.5	1001.3	0.62549	0.72082	0.27918	0.55836	0.81685	TRUE
HGLibB_27845	MAG	0.84635	17.72	27.952	35.87	0	48.085	78.156	26.86	22.836	37.472	0.69068	235.26	433.72	0.7028	0.72082	0.27918	0.55836	0.81685	TRUE
HGLibA_34315	OR5K3	55.859	7.7968	21.838	19.187	1.0221	82.706	0	28.651	20.512	14.836	-0.4419	471.54	389.58	0.58524	0.27919	0.72081	0.55839	0.81688	FALSE
HGLibA_44888	SLC2A7	76.172	136.8	121.42	155.16	0	113.48	184.81	87.743	129.11	100.61	-0.35664	1199.7	2452.1	0.58522	0.2792	0.7208	0.5584	0.81688	FALSE
HGLibB_47179	ST3GAL1	38.086	90.017	40.181	73.409	180.91	0	77.341	76.999	56.795	77.17	0.43567	668.6	1078.7	0.62036	0.7208	0.2792	0.5584	0.81688	TRUE
HGLibA_15933	FADS1	74.479	156.64	67.26	85.922	155.36	36.544	0	81.476	80.201	59.01	-0.43629	2025.5	1523.2	0.5852	0.27921	0.72079	0.55841	0.81688	FALSE
HGLibB_32497	NPVF	179.43	116.95	98.706	201.88	162.51	196.19	157.94	199.66	148.19	179.35	0.27365	2427.5	2814.5	0.58736	0.72079	0.27921	0.55842	0.81688	TRUE
HGLibB_33890	OR4B1	80.404	70.171	64.639	25.86	34.751	121.17	25.238	62.674	67.405	48.712	-0.4605	636.75	1280.2	0.58519	0.27921	0.72079	0.55842	0.81688	FALSE
HGLibA_06488	C6orf47	167.58	217.6	277.77	103.44	254.5	225.04	190.5	231	192.59	228.02	0.24245	5485.1	3657.8	0.58577	0.72078	0.27922	0.55844	0.81688	TRUE
HGLibB_05769	C1orf146	113.41	88.6	25.332	48.383	75.635	0	47.219	51.93	68.492	49.574	-0.45843	1563.1	1300.8	0.58516	0.27922	0.72078	0.55844	0.81688	FALSE
HGLibB_49306	THOC2	89.714	60.248	63.766	23.358	49.061	23.081	39.892	80.58	62.007	44.476	-0.47039	755.87	1177.7	0.58515	0.27922	0.72078	0.55845	0.81688	FALSE
HGLibA_33953	OR4C3	146.42	96.396	103.07	74.244	150.25	253.89	100.95	28.651	99.735	125.6	0.32971	950.51	1894.2	0.59428	0.72078	0.27922	0.55845	0.81688	TRUE
HGLibB_30077	MRS2	20.313	108.45	95.212	120.96	186.02	86.552	67.572	32.232	101.83	77.062	-0.39755	2366.1	1934	0.5851	0.27924	0.72076	0.55848	0.81691	FALSE
HGLibB_46258	SP8	150.65	82.22	125.78	92.596	70.525	96.169	53.732	113.71	109.19	83.347	-0.38559	999.04	2073.8	0.58509	0.27924	0.72076	0.55849	0.81691	FALSE
HGLibA_20634	GUCA1A	437.57	315.41	300.49	582.27	614.28	501.04	350.89	300.83	376.49	425.96	0.17768	18527	7150.6	0.58507	0.72075	0.27925	0.5585	0.81691	TRUE
HGLibA_57805	hsa-mir-136	183.66	170.82	141.51	109.28	131.85	231.77	117.23	116.39	156.16	124.54	-0.3241	1127.9	2966	0.58506	0.27925	0.72075	0.5585	0.81691	FALSE
HGLibA_42881	SCCPDH	159.11	107.74	287.38	294.47	395.55	238.5	131.89	50.139	223.25	185.19	-0.2683	8880.7	4240.1	0.58507	0.27925	0.72075	0.5585	0.81691	FALSE
HGLibB_25289	KMT2B	192.97	164.44	216.63	159.33	303.56	305.82	122.12	59.092	178.7	212.84	0.25091	740.17	3394.1	0.58594	0.72074	0.27926	0.55852	0.81692	TRUE
HGLibA_06008	C20orf197	64.323	131.84	63.766	120.12	376.13	0	199.46	34.918	92.224	117.19	0.34233	1312	1751.6	0.59651	0.72074	0.27926	0.55853	0.81692	TRUE
HGLibB_46094	SOD3	26.237	121.2	88.224	154.33	0	12.502	146.54	337.54	104.71	79.522	-0.39272	3054.6	1988.8	0.58501	0.27927	0.72073	0.55854	0.81693	FALSE
HGLibB_24446	KDELR1	102.41	108.45	31.446	143.48	154.34	77.897	60.245	82.371	105.43	80.134	-0.39149	2313.2	2002.4	0.58493	0.2793	0.7207	0.5586	0.817	FALSE
HGLibB_27279	LRRC34	32.161	76.55	83.857	84.254	243.26	0	118.05	0	80.203	59.024	-0.436	783.71	1523.3	0.58489	0.27931	0.72069	0.55862	0.81702	FALSE
HGLibB_06607	C8orf34	49.089	0	66.386	70.907	32.707	62.51	49.661	0	57.737	41.184	-0.47758	1218.9	1096.6	0.5849	0.27931	0.72069	0.55862	0.81702	FALSE
HGLibA_30010	MRPL51	99.87	179.33	118.8	130.13	209.53	3.8468	233.65	96.696	124.47	153.11	0.2967	1226.3	2363.9	0.58921	0.72068	0.27932	0.55864	0.81704	TRUE
HGLibB_12955	DEPDC1	225.13	309.04	352.9	311.99	390.44	361.6	349.26	266.81	310.51	355.43	0.19432	3030.3	5897.5	0.58487	0.72067	0.27933	0.55865	0.81704	TRUE
HGLibA_36951	PLAG1	106.64	187.12	50.663	85.922	26.575	0	178.29	118.18	96.281	72.38	-0.40679	3515.9	1828.6	0.58485	0.27932	0.72068	0.55865	0.81704	FALSE
HGLibA_52577	UBE2B	0	28.352	41.055	15.85	0	31.736	51.29	0	22.101	15.868	-0.45366	308.62	419.75	0.58483	0.27933	0.72067	0.55866	0.81704	FALSE
HGLibA_49820	TMED7	388.48	200.59	267.29	170.18	756.35	294.28	183.99	251.59	233.94	272.93	0.22153	10057	4443.2	0.58498	0.72066	0.27934	0.55869	0.81707	TRUE
HGLibB_45816	SNAI3	199.74	121.2	128.41	70.907	382.27	41.353	144.91	162.06	124.8	153.48	0.29628	2848.7	2370.4	0.58907	0.72065	0.27935	0.55871	0.81709	TRUE
HGLibB_35893	PDRG1	129.49	92.852	84.73	39.207	255.53	53.855	0	172.8	88.791	113.33	0.34853	1382.7	1686.4	0.59749	0.72063	0.27937	0.55873	0.81711	TRUE
HGLibB_50587	TMPRSS6	188.74	185.7	221.87	215.22	172.74	376.02	196.2	280.24	201.98	238.22	0.23701	337.08	3836.1	0.58514	0.72062	0.27938	0.55876	0.81714	TRUE
HGLibA_37334	PMS1	33.854	21.973	71.627	95.098	0	53.855	91.182	169.22	52.741	72.518	0.45208	1151.4	1001.7	0.62489	0.72062	0.27938	0.55876	0.81714	TRUE
HGLibA_52084	TTC24	194.66	102.07	47.169	95.933	142.07	233.69	56.988	107.44	99	124.76	0.33063	3952.1	1880.3	0.59399	0.72061	0.27939	0.55879	0.81715	TRUE
HGLibB_48654	TCEAL4	126.95	173.66	183.44	226.07	143.09	146.18	161.2	79.685	178.55	144.64	-0.30199	1656	3391.1	0.58464	0.2794	0.7206	0.55879	0.81715	FALSE
HGLibA_33647	OR1B1	25.391	53.16	56.778	86.756	214.64	0	78.156	0	54.969	39.078	-0.48182	630.62	1044	0.58464	0.2794	0.7206	0.55879	0.81715	FALSE
HGLibB_49168	TGFBR2	11.849	91.435	107.44	85.088	53.149	116.36	109.09	210.4	88.261	112.73	0.34949	2075.6	1676.3	0.59759	0.7206	0.2794	0.5588	0.81715	TRUE
HGLibB_36696	PITPNB	41.471	70.171	74.248	28.363	0	35.583	91.996	43.872	55.821	39.727	-0.48044	501.78	1060.2	0.58462	0.2794	0.7206	0.55881	0.81715	FALSE
HGLibA_13232	DIEXF	101.56	179.33	59.398	118.46	59.282	250.04	88.739	185.33	110.01	137.04	0.31437	2503	2089.4	0.59129	0.72059	0.27941	0.55882	0.81715	TRUE
HGLibB_34484	OR8H2	249.67	211.93	98.706	92.596	195.22	0	120.49	127.14	155.32	123.81	-0.32471	6415.7	2949.9	0.58459	0.27941	0.72059	0.55882	0.81715	FALSE
HGLibB_00249	ABHD14A	238.67	145.3	124.91	264.44	216.69	76.935	96.88	293.67	191.99	156.78	-0.29057	4702.5	3646.4	0.58459	0.27941	0.72059	0.55883	0.81715	FALSE
HGLibA_31205	NBEA	100.72	63.792	38.434	1.6684	193.18	36.544	0	104.75	51.113	70.649	0.45931	1742.2	970.77	0.62703	0.72058	0.27942	0.55884	0.81715	TRUE
HGLibB_16036	FAM120AOS	182.81	82.929	138.89	81.751	81.768	348.13	87.925	72.522	110.91	84.847	-0.38249	2528.7	2106.4	0.58455	0.27942	0.72058	0.55885	0.81715	FALSE
HGLibB_04630	BMPR1B	178.58	221.85	233.23	268.61	287.21	162.53	124.56	215.78	227.54	189.15	-0.2653	1382.8	4321.6	0.58453	0.27943	0.72057	0.55886	0.81715	FALSE
HGLibA_19086	GIMAP6	119.34	93.561	32.32	60.062	59.282	140.41	49.661	356.34	76.812	99.845	0.37407	1449.6	1458.9	0.60303	0.72056	0.27944	0.55887	0.81715	TRUE
HGLibB_34483	OR8H2	38.086	59.539	57.651	48.383	196.24	0	0	75.208	53.017	37.604	-0.48467	102.81	1006.9	0.58451	0.27944	0.72056	0.55888	0.81715	FALSE
HGLibA_38069	PPP1R1B	109.18	48.907	17.47	57.56	0	141.37	5.6988	69.836	53.233	37.768	-0.48433	1482.1	1011	0.5845	0.27944	0.72056	0.55889	0.81715	FALSE
HGLibA_00529	ACR	80.404	33.313	6.1145	85.922	10.221	32.698	78.156	48.348	56.859	40.523	-0.47862	1509.5	1079.9	0.5845	0.27944	0.72056	0.55889	0.81715	FALSE
HGLibB_40890	RFPL4AL1	104.95	19.846	55.031	125.13	0	140.41	116.42	90.429	79.989	103.42	0.36665	2300.2	1519.2	0.60124	0.72055	0.27945	0.5589	0.81715	TRUE
HGLibB_48146	TAF12	94.792	0	51.537	40.041	0	0	203.53	64.464	45.789	32.232	-0.49359	1521.3	869.66	0.58448	0.27945	0.72055	0.5589	0.81715	FALSE
HGLibA_61989	hsa-mir-548f-5	73.633	6.3792	56.778	120.12	86.879	86.552	128.63	46.558	65.205	86.715	0.40588	2206.2	1238.4	0.61124	0.72055	0.27945	0.5589	0.81715	TRUE
HGLibA_27530	LSM14A	51.628	36.149	0	59.228	230.99	106.75	17.911	0	43.888	62.329	0.49654	760.43	833.55	0.63874	0.72055	0.27945	0.5589	0.81715	TRUE
HGLibA_36348	PHF15	309.77	291.32	203.53	343.69	414.97	123.1	314.25	375.15	300.54	344.7	0.19716	3814.6	5708.1	0.58447	0.72054	0.27946	0.55892	0.81716	TRUE
HGLibA_19153	GJA9	55.859	43.237	30.573	30.865	0	143.29	0	51.93	37.051	25.965	-0.49686	157.42	703.7	0.58445	0.27946	0.72054	0.55892	0.81716	FALSE
HGLibA_55021	ZCCHC17	100.72	65.918	246.33	45.047	13.287	175.03	109.91	0	83.317	61.597	-0.42974	9547.6	1582.4	0.58439	0.27948	0.72052	0.55896	0.8172	FALSE
HGLibA_04941	BTG1	122.72	59.539	94.339	83.42	0	17.31	310.99	209.51	88.879	113.41	0.34815	688.59	1688.1	0.59705	0.7205	0.2795	0.559	0.81725	TRUE
HGLibB_32689	NRXN1	59.245	51.742	107.44	134.31	229.97	54.817	159.57	24.174	83.343	107.19	0.35925	1585.8	1582.9	0.59944	0.7205	0.2795	0.559	0.81725	TRUE
HGLibB_26781	LOC100287177	138.8	191.38	225.36	226.9	397.6	97.131	48.033	246.22	208.37	171.67	-0.278	1920.2	3957.5	0.5843	0.27951	0.72049	0.55902	0.81726	FALSE
HGLibB_15008	EMCN	88.021	296.99	332.81	281.12	363.87	391.41	149.8	300.83	289.06	332.35	0.20071	14152	5489.9	0.58433	0.72049	0.27951	0.55903	0.81726	TRUE
HGLibA_52032	TSTD2	357.16	163.02	183.44	174.35	189.09	269.27	236.91	82.371	178.89	213	0.25048	10691	3397.6	0.58514	0.72047	0.27953	0.55906	0.8173	TRUE
HGLibA_25789	KRTAP5-11	155.73	198.46	165.09	147.65	256.55	113.48	143.29	95.801	160.41	128.38	-0.31909	551.53	3046.6	0.58418	0.27955	0.72045	0.5591	0.81735	FALSE
HGLibB_25842	KY	15.234	27.643	0	29.197	0	51.931	37.45	34.023	21.439	35.736	0.71121	198.93	407.18	0.70854	0.72043	0.27957	0.55913	0.81738	TRUE
HGLibB_29827	MROH1	63.477	77.968	103.95	81.751	117.54	0	209.23	0	79.859	58.771	-0.43598	285.26	1516.7	0.58414	0.27956	0.72044	0.55913	0.81738	FALSE
HGLibB_39719	R3HCC1L	89.714	320.38	276.03	77.58	0	561.63	157.13	277.55	182.87	217.34	0.24788	15783	3473.2	0.58488	0.72042	0.27958	0.55916	0.81739	TRUE
HGLibA_61005	hsa-mir-4727	33.854	70.88	20.091	48.383	227.93	117.33	0	0.89534	41.119	59.111	0.51316	477.81	780.96	0.64383	0.72042	0.27958	0.55916	0.81739	TRUE
HGLibA_24899	KIF21A	96.484	43.237	95.212	51.72	407.82	150.02	39.892	42.081	73.466	96.053	0.38218	796.48	1395.3	0.60466	0.72042	0.27958	0.55917	0.81739	TRUE
HGLibA_02343	AP4E1	79.557	59.539	79.489	97.601	177.85	125.98	79.784	36.709	79.523	102.88	0.36748	242.06	1510.4	0.60107	0.72041	0.27959	0.55918	0.81739	TRUE
HGLibA_00557	ACSL3	150.65	61.665	73.374	57.56	31.685	61.548	43.963	53.72	67.52	48.841	-0.45918	2359.5	1282.4	0.58405	0.27959	0.72041	0.55919	0.81739	FALSE
HGLibB_07164	CAPN5	513.74	365.74	548.56	423.77	528.43	349.09	652.92	519.3	468.75	523.86	0.16003	7009.4	8902.9	0.58403	0.7204	0.2796	0.5592	0.81739	TRUE
HGLibA_13628	DNAJC5B	77.018	135.38	86.477	308.65	122.65	47.123	380.19	44.767	110.93	84.888	-0.38206	13814	2106.8	0.58403	0.2796	0.7204	0.5592	0.81739	FALSE
HGLibA_27355	LRRC41	84.635	92.852	78.615	170.18	38.84	116.36	411.13	110.13	88.744	113.25	0.34825	2255.9	1685.5	0.59681	0.7204	0.2796	0.55921	0.81739	TRUE
HGLibA_41899	RPL22	197.2	61.665	83.857	99.269	71.547	25.004	91.182	65.36	91.563	68.453	-0.41439	4057.3	1739	0.58401	0.27961	0.72039	0.55921	0.81739	FALSE
HGLibB_43404	SEPT9	75.326	21.973	103.07	135.14	96.077	75.974	56.988	0	89.2	66.481	-0.41864	2338.3	1694.1	0.58402	0.2796	0.7204	0.55921	0.81739	FALSE
HGLibA_00353	ACAD10	94.792	55.286	59.398	155.99	67.459	0	45.591	76.999	77.095	56.525	-0.44105	2442.4	1464.2	0.58399	0.27961	0.72039	0.55923	0.81739	FALSE
HGLibB_10473	COG6	90.56	36.149	42.802	30.031	6.1326	115.4	0	49.244	39.475	27.688	-0.49659	906.99	749.74	0.58399	0.27961	0.72039	0.55923	0.81739	FALSE
HGLibA_39052	PSG6	5.0781	12.05	6.988	0	67.459	0	30.122	0	6.0331	15.061	1.1914	24.807	114.58	0.8434	0.72039	0.27961	0.55923	0.81739	TRUE
HGLibA_02417	APH1B	139.65	52.451	227.11	97.601	75.635	10.579	225.51	107.44	118.62	91.538	-0.3704	5677.4	2253	0.58394	0.27963	0.72037	0.55926	0.81741	FALSE
HGLibA_48266	TAGAP	74.479	15.594	146.75	120.96	365.91	47.123	100.14	1.7907	97.719	73.63	-0.40357	3409.6	1855.9	0.58394	0.27963	0.72037	0.55926	0.81741	FALSE
HGLibA_23800	ITGB8	137.96	141.76	179.07	110.95	61.326	129.83	130.26	90.429	139.86	110.13	-0.342	793.5	2656.3	0.58393	0.27963	0.72037	0.55927	0.81741	FALSE
HGLibB_42128	RPS6KC1	114.26	23.39	149.37	99.269	78.702	90.399	223.07	176.38	106.76	133.39	0.31856	2959.6	2027.7	0.5913	0.72036	0.27964	0.55928	0.81742	TRUE
HGLibA_40699	RCL1	10.156	53.16	0	30.865	47.017	0	7.3271	22.383	20.511	14.855	-0.4401	567.03	389.55	0.58391	0.27964	0.72036	0.55928	0.81742	FALSE
HGLibA_05607	C18orf21	77.018	63.792	30.573	101.77	37.818	158.68	36.635	64.464	70.405	51.141	-0.45361	885.99	1337.2	0.58389	0.27965	0.72035	0.55929	0.81742	FALSE
HGLibA_28227	MAP6	0	32.605	20.091	21.689	116.52	0	11.398	18.802	20.89	15.1	-0.44321	191.63	396.75	0.58388	0.27965	0.72035	0.5593	0.81742	FALSE
HGLibB_35865	PDLIM3	258.98	141.05	296.99	231.91	230.99	276.97	327.28	293.67	245.45	285.32	0.21635	4640.6	4661.7	0.584	0.72034	0.27966	0.55931	0.81742	TRUE
HGLibA_00781	ADAM8	24.544	0	58.525	80.917	0	62.51	61.873	57.302	41.535	59.587	0.51038	1284.5	788.85	0.64276	0.72035	0.27965	0.55931	0.81742	TRUE
HGLibB_37895	PPIL3	146.42	51.033	178.2	172.68	322.98	46.161	86.297	297.25	159.55	191.77	0.2639	4156	3030.3	0.5854	0.72034	0.27966	0.55932	0.81742	TRUE
HGLibA_31925	NID2	183.66	156.64	217.5	244.42	356.71	330.82	142.47	131.61	200.58	236.65	0.23746	1475	3809.6	0.58433	0.72034	0.27966	0.55932	0.81742	TRUE
HGLibA_20570	GTF2IRD2	69.401	5.6704	47.169	35.036	207.49	53.855	64.316	0	41.103	59.085	0.51309	709.95	780.65	0.6436	0.72033	0.27967	0.55934	0.81743	TRUE
HGLibA_04200	BBIP1	63.477	67.336	32.32	62.565	33.729	40.391	216.56	128.03	63.021	84.212	0.41252	320.53	1196.9	0.61253	0.72032	0.27968	0.55935	0.81743	TRUE
HGLibA_56998	ZSCAN20	18.62	72.297	127.53	30.865	0	73.089	83.04	0	51.581	36.544	-0.48595	2571.1	979.67	0.58379	0.27968	0.72032	0.55936	0.81743	FALSE
HGLibA_48372	TAS2R14	44.01	109.86	72.501	33.368	0	0	157.94	157.58	58.256	78.79	0.42925	1229.5	1106.4	0.61732	0.72032	0.27968	0.55937	0.81743	TRUE
HGLibA_34357	OR5T2	119.34	100.65	116.18	104.27	134.92	34.621	96.066	72.522	110.23	84.294	-0.38297	81.844	2093.5	0.58378	0.27968	0.72032	0.55937	0.81743	FALSE
HGLibB_12401	DCAF11	393.55	99.94	207.89	174.35	428.26	143.29	309.37	142.36	191.12	226.33	0.24277	16619	3629.9	0.58438	0.72031	0.27969	0.55938	0.81744	TRUE
HGLibB_37285	PMS1	132.03	72.297	29.699	68.404	54.171	150.02	48.033	0	70.351	51.102	-0.45358	1821.5	1336.1	0.58376	0.27969	0.72031	0.55938	0.81744	FALSE
HGLibB_04485	BHMT2	52.474	75.132	205.27	128.47	70.525	83.667	48.847	195.18	101.8	77.096	-0.39651	4854.1	1933.4	0.58373	0.2797	0.7203	0.5594	0.81744	FALSE
HGLibB_37596	POM121C	1.6927	124.75	71.627	50.052	3.0663	2.8851	206.79	84.162	60.84	43.614	-0.47104	2605.1	1155.5	0.58373	0.2797	0.7203	0.5594	0.81744	FALSE
HGLibA_64644	NonTargetingControlGuideForHuman_0261	288.61	260.13	199.16	191.03	246.33	139.45	517.78	290.09	229.64	268.21	0.22305	2275.4	4361.6	0.58393	0.72029	0.27971	0.55941	0.81744	TRUE
HGLibB_07496	CCBP2	55.859	193.5	109.19	125.13	156.38	175.03	133.52	43.872	117.16	144.95	0.30473	3237.6	2225.2	0.58912	0.72029	0.27971	0.55942	0.81745	TRUE
HGLibB_41314	RMDN2	225.13	424.57	221.87	406.25	432.35	422.18	299.6	282.03	315.69	360.89	0.19247	12353	5995.8	0.5837	0.72028	0.27972	0.55943	0.81745	TRUE
HGLibA_40660	RBX1	10.156	29.061	108.31	68.404	130.83	0	65.944	69.836	48.732	67.89	0.47011	1937.4	925.56	0.62971	0.72029	0.27971	0.55943	0.81745	TRUE
HGLibA_12218	CYP8B1	50.781	50.325	48.043	162.67	149.23	0	45.591	25.965	50.553	35.778	-0.48722	4192.1	960.14	0.58367	0.27972	0.72028	0.55944	0.81745	FALSE
HGLibA_45031	SLC36A1	14.388	42.528	81.236	36.705	0	127.91	97.694	17.011	39.616	57.353	0.52275	795.21	752.42	0.64661	0.72026	0.27974	0.55947	0.81747	TRUE
HGLibB_11402	CSPG4	106.64	99.94	109.19	70.073	65.414	160.6	16.282	91.324	103.29	78.369	-0.39395	386.89	1961.8	0.58361	0.27974	0.72026	0.55948	0.81747	FALSE
HGLibA_60800	hsa-mir-4671	134.57	80.803	178.2	66.736	192.15	83.667	69.2	80.58	107.69	82.124	-0.38684	2698	2045.3	0.58362	0.27974	0.72026	0.55948	0.81747	FALSE
HGLibB_04902	BTBD17	13.542	0	16.597	55.891	0	0	22.795	82.371	15.069	11.398	-0.37422	632.73	286.2	0.5836	0.27974	0.72026	0.55949	0.81747	FALSE
HGLibA_58970	hsa-mir-326	125.26	112.7	53.284	147.65	78.702	543.36	105.02	0	118.98	91.862	-0.36963	1739	2259.7	0.5836	0.27975	0.72025	0.55949	0.81747	FALSE
HGLibB_15393	ERBB2IP	74.479	31.187	74.248	40.876	35.774	28.851	46.405	46.558	57.562	41.089	-0.47651	512.89	1093.3	0.58359	0.27975	0.72025	0.5595	0.81747	FALSE
HGLibB_22187	HSDL2	63.477	109.86	90.845	206.88	0	92.323	59.431	178.17	100.35	75.877	-0.39879	4296.3	1906	0.58355	0.27976	0.72024	0.55952	0.8175	FALSE
HGLibB_55334	ZMYM5	170.12	90.726	97.833	179.35	181.93	145.22	227.14	143.25	133.97	163.57	0.28605	2180.7	2544.5	0.58679	0.72022	0.27978	0.55956	0.81754	TRUE
HGLibB_00497	ACOX1	110.03	105.61	147.62	55.057	133.9	175.03	97.694	135.2	107.82	134.55	0.31685	1459.3	2047.8	0.59063	0.72021	0.27979	0.55958	0.81755	TRUE
HGLibA_48883	TDGF1	124.41	13.467	99.58	100.94	69.503	182.72	203.53	0	100.26	126.11	0.32806	2705.7	1904.2	0.59247	0.72021	0.27979	0.55958	0.81755	TRUE
HGLibA_38290	PRAMEF13	211.59	137.51	183.44	46.715	223.84	100.98	219	166.53	160.47	192.77	0.26303	5536.1	3047.8	0.58497	0.7202	0.2798	0.55959	0.81756	TRUE
HGLibA_02687	ARG2	68.555	77.259	38.434	41.71	229.97	25.966	53.732	96.696	55.132	75.214	0.44123	376.24	1047.1	0.62059	0.7202	0.2798	0.55961	0.81757	TRUE
HGLibB_29662	MPC1	79.557	180.74	172.08	177.68	165.58	211.57	117.23	69.836	174.88	141.41	-0.30459	3045.6	3321.5	0.58342	0.2798	0.7202	0.55961	0.81757	FALSE
HGLibB_40695	RDH16	126.95	160.19	179.94	21.689	85.856	273.12	197.02	151.31	143.57	174.16	0.27694	5576.8	2726.8	0.58588	0.72019	0.27981	0.55963	0.81758	TRUE
HGLibA_40370	RASL12	337.7	222.56	232.35	311.99	497.76	263.5	193.76	196.97	272.17	230.24	-0.24042	3308.5	5169.3	0.58338	0.27982	0.72018	0.55964	0.81758	FALSE
HGLibA_19379	GLYATL3	92.253	135.38	69.88	55.891	18.398	153.87	30.937	88.638	81.067	59.787	-0.43302	1278	1539.7	0.58336	0.27982	0.72018	0.55965	0.81758	FALSE
HGLibA_64995	NonTargetingControlGuideForHuman_0612	293.69	365.03	352.9	277.79	479.37	384.68	353.33	147.73	323.29	369	0.19025	1855.2	6140.2	0.58337	0.72017	0.27983	0.55966	0.81758	TRUE
HGLibB_01140	AGAP2	45.703	132.55	49.79	15.85	48.039	0	42.334	25.069	47.746	33.702	-0.49029	2738.8	906.83	0.58333	0.27984	0.72016	0.55967	0.81758	FALSE
HGLibB_38386	PRELP	59.245	92.144	97.833	115.12	153.32	59.625	87.111	203.24	94.988	120.21	0.33662	566.34	1804.1	0.59388	0.72016	0.27984	0.55968	0.81758	TRUE
HGLibB_13340	DLL1	13.542	16.302	25.332	31.699	32.707	0	30.122	0	20.817	15.061	-0.44187	70.708	395.37	0.58332	0.27984	0.72016	0.55968	0.81758	FALSE
HGLibA_46701	SPINK6	0	31.187	45.422	44.212	85.856	52.893	0	0	37.7	26.447	-0.4957	521.91	716.02	0.58332	0.27984	0.72016	0.55968	0.81758	FALSE
HGLibA_43836	SGMS1	317.38	299.11	251.57	206.88	336.27	218.3	298.78	551.53	275.34	317.53	0.20497	2528.2	5229.5	0.58336	0.72016	0.27984	0.55969	0.81758	TRUE
HGLibB_52272	TULP3	533.2	395.51	319.7	118.46	497.76	404.87	144.1	406.48	357.61	405.68	0.18149	30300	6791.9	0.58331	0.72015	0.27985	0.55969	0.81758	TRUE
HGLibA_29914	MRPL18	88.867	194.21	149.37	186.86	355.69	211.57	0	59.092	168.11	135.33	-0.31087	2554.6	3193	0.58329	0.27985	0.72015	0.5597	0.81758	FALSE
HGLibB_16749	FAM86B1	47.396	21.973	0	37.539	0	101.94	19.539	22.383	29.756	20.961	-0.4859	439.24	565.14	0.58329	0.27985	0.72015	0.5597	0.81758	FALSE
HGLibB_45610	SMCO2	102.41	100.65	104.82	85.922	36.796	153.87	203.53	101.17	101.53	127.52	0.32598	85.318	1928.3	0.59193	0.72014	0.27986	0.55971	0.81759	TRUE
HGLibA_12470	DCBLD1	45.703	101.36	42.802	50.886	0	55.778	52.104	16.116	48.295	34.11	-0.48955	953.11	917.24	0.58323	0.27987	0.72013	0.55974	0.81762	FALSE
HGLibB_38990	PSG2	97.331	104.9	198.29	192.7	194.2	0	198.65	165.64	148.8	179.92	0.27229	2984	2826.1	0.58534	0.72012	0.27988	0.55975	0.81763	TRUE
HGLibB_56972	ZSWIM2	167.58	189.96	116.18	40.041	180.91	104.82	17.911	119.08	141.88	111.95	-0.33906	4667.8	2694.6	0.58318	0.27989	0.72011	0.55977	0.81764	FALSE
HGLibA_17782	FOLR1	156.58	75.841	41.055	45.047	81.768	49.046	0	37.604	60.444	43.325	-0.47114	3363.8	1148	0.58315	0.27989	0.72011	0.55979	0.81766	FALSE
HGLibB_54337	WRAP73	211.59	320.38	296.99	231.91	120.61	299.09	438	312.47	264.45	305.78	0.20877	2680	5022.6	0.58318	0.72009	0.27991	0.55982	0.81768	TRUE
HGLibA_33584	OR11L1	70.247	9.2144	51.537	61.731	0	114.44	129.45	39.395	56.634	76.918	0.43505	828.63	1075.6	0.61849	0.72009	0.27991	0.55982	0.81768	TRUE
HGLibA_31572	NDUFV2	19.466	17.72	99.58	18.352	65.414	0	27.68	0	18.909	13.84	-0.42394	2169.9	359.14	0.58309	0.27992	0.72008	0.55983	0.81768	FALSE
HGLibB_26782	LOC100287399	394.4	676.19	597.48	515.53	893.32	623.18	562.56	609.72	556.51	616.45	0.14734	14653	10570	0.58308	0.72008	0.27992	0.55984	0.81768	TRUE
HGLibA_03129	ARSA	93.945	249.5	182.56	100.94	262.68	188.49	108.28	155.79	141.75	172.14	0.27845	5742	2692.2	0.5857	0.72008	0.27992	0.55984	0.81768	TRUE
HGLibA_48752	TCEB3CL2	25.391	52.451	75.121	41.71	66.437	0	0	70.732	47.08	33.218	-0.49068	438.14	894.18	0.58303	0.27993	0.72007	0.55987	0.81771	FALSE
HGLibA_35840	PDGFA	85.482	53.16	14.85	15.85	111.41	0	35.007	13.43	34.505	24.219	-0.49352	1227	655.34	0.58304	0.27993	0.72007	0.55987	0.81771	FALSE
HGLibA_39308	PTGDR2	59.245	231.78	188.68	135.14	173.76	347.17	75.713	214.88	161.91	194.32	0.26177	5618.2	3075.1	0.58446	0.72006	0.27994	0.55989	0.81771	TRUE
HGLibA_09126	CEP192	77.865	107.03	103.07	124.3	85.856	66.357	76.527	83.266	105.05	79.897	-0.3906	372.42	1995.2	0.58301	0.27994	0.72006	0.55989	0.81771	FALSE
HGLibA_46707	SPINK8	194.66	105.61	107.44	103.44	117.54	70.204	195.39	148.63	106.53	133.08	0.31845	2593	2023.2	0.59043	0.72005	0.27995	0.5599	0.81772	TRUE
HGLibB_06935	CACNG5	251.37	154.52	137.14	122.63	411.91	98.093	17.097	255.17	145.83	176.63	0.27475	3942.6	2769.7	0.5853	0.72004	0.27996	0.55991	0.81773	TRUE
HGLibA_26826	LOC100287534	88.021	43.237	86.477	45.881	72.569	198.11	54.546	102.96	66.179	87.766	0.40201	609.15	1256.9	0.6089	0.72003	0.27997	0.55993	0.81774	TRUE
HGLibA_37436	PNRC1	175.2	127.58	202.65	192.7	311.74	177.91	121.3	47.453	183.95	149.61	-0.29631	1226.7	3493.7	0.58294	0.27997	0.72003	0.55993	0.81774	FALSE
HGLibB_15783	EXT2	115.1	140.34	232.35	70.907	0	140.41	58.617	222.04	127.72	99.512	-0.3569	4831.3	2425.8	0.58292	0.27997	0.72003	0.55994	0.81774	FALSE
HGLibA_23453	IPCEF1	39.779	27.643	13.976	15.85	0	0	142.47	31.337	21.746	15.668	-0.44852	151.69	413.02	0.58289	0.27998	0.72002	0.55997	0.81776	FALSE
HGLibA_35750	PDCL2	83.789	60.248	77.742	63.399	0	131.75	341.93	53.72	70.57	92.736	0.38924	128.05	1340.3	0.60545	0.72001	0.27999	0.55998	0.81776	TRUE
HGLibB_52843	UGT2A3	124.41	98.523	76.868	120.96	73.591	94.246	245.86	22.383	109.74	83.919	-0.38303	515.86	2084.3	0.58287	0.27999	0.72001	0.55998	0.81776	FALSE
HGLibA_41067	RGS16	139.65	175.78	146.75	148.49	0	266.39	153.05	204.14	147.62	178.6	0.27314	286.07	2803.7	0.58504	0.72	0.28	0.56	0.81779	TRUE
HGLibA_44882	SLC2A5	60.938	46.781	72.501	82.585	0	138.48	38.264	143.25	66.719	88.374	0.40029	238.71	1267.2	0.60832	0.71999	0.28001	0.56003	0.81782	TRUE
HGLibB_13308	DLG2	104.95	103.48	37.561	72.575	88.923	69.242	61.873	44.767	88.03	65.558	-0.41969	1103.7	1671.9	0.58277	0.28002	0.71998	0.56005	0.81783	FALSE
HGLibB_26885	LOC388813	41.471	0	26.205	0	29.641	38.468	0	20.593	13.103	25.117	0.88902	439.94	248.85	0.7616	0.71998	0.28002	0.56005	0.81783	TRUE
HGLibB_24981	KIT	142.19	57.413	49.79	121.79	81.768	440.46	146.54	61.778	89.603	114.15	0.34595	2140.9	1701.8	0.59517	0.71995	0.28005	0.56009	0.81786	TRUE
HGLibB_32865	NUCB1	220.05	326.76	203.53	424.61	237.13	573.17	318.32	312.47	273.4	315.4	0.20543	11146	5192.7	0.58275	0.71995	0.28005	0.5601	0.81786	TRUE
HGLibA_62734	hsa-mir-624	55.013	59.539	18.344	45.047	101.19	0	70.828	0	50.03	35.414	-0.48684	381.37	950.2	0.58269	0.28005	0.71995	0.5601	0.81786	FALSE
HGLibA_17436	FGFR1	108.33	182.16	122.29	175.18	187.04	55.778	172.59	288.3	148.74	179.82	0.27212	1382.8	2824.9	0.58482	0.71995	0.28005	0.56011	0.81786	TRUE
HGLibA_42884	SCD	53.32	100.65	47.169	91.762	65.414	161.56	88.739	101.17	72.541	94.956	0.38383	724.22	1377.7	0.60389	0.71995	0.28005	0.56011	0.81786	TRUE
HGLibB_17991	FRMD4A	181.97	149.56	117.05	75.078	155.36	170.22	52.918	204.14	133.3	162.79	0.28635	2095.5	2531.8	0.58602	0.71994	0.28006	0.56012	0.81786	TRUE
HGLibA_21041	HDGFL1	42.318	36.149	52.41	84.254	58.26	0	122.12	74.313	47.364	66.286	0.47638	512.53	899.57	0.63089	0.71994	0.28006	0.56012	0.81786	TRUE
HGLibB_26469	LILRB1	107.49	183.58	111.81	62.565	129.81	0	143.29	307.1	109.65	136.55	0.31394	2564	2082.5	0.58943	0.71993	0.28007	0.56013	0.81786	TRUE
HGLibA_17930	FOXP1	183.66	133.96	83.857	146.82	49.061	337.55	87.925	133.41	140.39	110.67	-0.34051	1717	2666.4	0.58265	0.28006	0.71994	0.56013	0.81786	FALSE
HGLibB_01235	AGPHD1	210.74	388.42	211.39	337.02	192.15	578.94	328.09	304.41	274.2	316.25	0.20514	8321.4	5207.8	0.5827	0.71993	0.28007	0.56014	0.81786	TRUE
HGLibB_52910	ULK4	165.89	161.61	116.18	107.61	333.2	67.319	220.63	117.29	138.89	168.96	0.28087	913.01	2637.9	0.58541	0.7199	0.2801	0.56019	0.81791	TRUE
HGLibA_64941	NonTargetingControlGuideForHuman_0558	229.36	205.55	158.98	326.17	313.78	166.37	193.76	90.429	217.46	180.07	-0.27082	5174	4130.1	0.58256	0.28009	0.71991	0.56019	0.81791	FALSE
HGLibB_15226	EPB41L3	299.61	279.27	212.26	160.17	234.06	177.91	146.54	413.65	245.76	205.99	-0.25359	4157.1	4667.7	0.58255	0.2801	0.7199	0.5602	0.81791	FALSE
HGLibA_46198	SORT1	130.34	85.764	61.145	236.91	118.56	0	46.405	293.67	108.05	82.484	-0.38543	6599.5	2052.2	0.58254	0.2801	0.7199	0.5602	0.81791	FALSE
HGLibB_09674	CIB1	65.169	57.413	20.964	25.86	62.348	75.974	56.988	13.43	41.636	59.668	0.50886	492.97	790.79	0.64123	0.71989	0.28011	0.56023	0.81794	TRUE
HGLibA_33854	OR2T10	120.18	187.83	141.51	176.02	151.27	273.12	230.4	73.418	158.76	190.83	0.26393	976.26	3015.3	0.58406	0.71987	0.28013	0.56025	0.81796	TRUE
HGLibA_06493	C6orf52	59.245	82.22	119.67	221.9	295.39	82.706	170.97	55.511	100.95	126.84	0.32649	5689.8	1917.2	0.59129	0.71987	0.28013	0.56025	0.81796	TRUE
HGLibB_02185	ANO6	121.03	142.47	147.62	251.09	438.48	168.3	183.18	111.92	145.05	175.74	0.27519	3945.4	2754.8	0.58475	0.71984	0.28016	0.56032	0.81803	TRUE
HGLibB_15600	ETFB	21.159	108.45	93.465	110.95	137.98	121.17	93.624	132.51	100.96	126.84	0.32642	2193.2	1917.4	0.59116	0.71983	0.28017	0.56033	0.81803	TRUE
HGLibB_54966	ZCCHC3	70.247	148.85	75.121	30.865	30.663	83.667	197.83	106.55	72.684	95.106	0.38327	2520.5	1380.5	0.60347	0.71984	0.28016	0.56033	0.81803	TRUE
HGLibA_29333	MKL1	93.099	121.91	97.833	196.04	45.995	0	122.12	226.52	109.87	84.056	-0.38242	2665.1	2086.8	0.58234	0.28017	0.71983	0.56034	0.81803	FALSE
HGLibA_39099	PSMB11	87.175	173.66	76.868	54.223	198.29	98.093	113.16	83.266	82.021	105.63	0.36103	3074.2	1557.8	0.59809	0.71983	0.28017	0.56034	0.81803	TRUE
HGLibA_16613	FAM47C	165.89	136.8	136.27	145.15	486.52	22.119	140.03	82.371	140.97	111.2	-0.33956	225.87	2677.5	0.58228	0.28019	0.71981	0.56038	0.81808	FALSE
HGLibA_41303	RINT1	22.852	12.05	21.838	22.523	51.105	22.119	90.367	17.907	22.18	36.612	0.69828	34.44	421.27	0.70313	0.71981	0.28019	0.56039	0.81808	TRUE
HGLibA_58702	hsa-mir-3158-1	196.35	27.643	80.362	149.32	274.95	95.208	64.316	81.476	114.84	88.342	-0.37475	5541.9	2181.2	0.58225	0.2802	0.7198	0.5604	0.81808	FALSE
HGLibB_54421	XAGE5	146.42	161.61	247.2	211.05	152.29	191.38	118.86	151.31	186.33	151.8	-0.2939	2173.6	3538.9	0.58224	0.2802	0.7198	0.56041	0.81808	FALSE
HGLibB_22540	IER2	117.64	223.98	92.592	80.917	258.59	76.935	83.04	26.86	105.12	79.988	-0.38988	5009.2	1996.5	0.58222	0.28021	0.71979	0.56042	0.81808	FALSE
HGLibB_02792	ARHGDIA	9.3099	43.945	82.983	42.544	308.67	75.012	48.033	17.907	43.245	61.523	0.49887	910.56	821.33	0.63777	0.71979	0.28021	0.56042	0.81808	TRUE
HGLibB_28049	MANEA	198.05	197.05	256.81	96.767	157.4	69.242	314.25	166.53	197.55	161.97	-0.28489	4556.4	3751.9	0.58219	0.28022	0.71978	0.56044	0.81811	FALSE
HGLibA_35560	PCDHGB4	34.701	33.313	37.561	9.1762	0	4.8085	100.14	42.976	34.007	23.892	-0.49194	210.05	645.88	0.58216	0.28023	0.71977	0.56046	0.81811	FALSE
HGLibB_25814	KRTAP9-9	240.36	367.87	256.81	132.64	122.65	39.429	426.6	294.57	248.59	208.61	-0.25185	9269	4721.3	0.58215	0.28023	0.71977	0.56047	0.81811	FALSE
HGLibA_15496	ERLIN2	145.57	85.056	108.31	98.435	0	89.437	67.572	175.49	103.37	78.505	-0.39266	721.69	1963.4	0.58215	0.28023	0.71977	0.56047	0.81811	FALSE
HGLibB_02187	ANO7	116.8	141.76	245.45	216.89	129.81	447.19	64.316	161.16	179.33	145.48	-0.29986	3701.8	3405.9	0.58214	0.28024	0.71976	0.56047	0.81811	FALSE
HGLibA_62414	hsa-mir-579	108.33	25.517	112.68	20.021	73.591	9.6169	88.739	23.279	66.925	48.435	-0.45841	2574.3	1271.1	0.58213	0.28024	0.71976	0.56048	0.81812	FALSE
HGLibA_58186	hsa-mir-2053	31.315	18.429	26.205	12.513	0	53.855	67.572	19.697	22.317	36.776	0.6961	69.107	423.86	0.70232	0.71975	0.28025	0.56049	0.81812	TRUE
HGLibB_34243	OR5H1	145.57	146.01	98.706	160.17	542.74	189.45	163.64	142.36	145.79	176.55	0.27441	807.94	2769	0.58443	0.71975	0.28025	0.5605	0.81812	TRUE
HGLibB_44052	SIAH1	50.781	43.237	0	0.8342	75.635	31.736	0	0	22.035	15.868	-0.44957	736.96	418.51	0.5821	0.28025	0.71975	0.5605	0.81812	FALSE
HGLibB_49421	TIGD7	54.167	101.36	69.88	104.27	179.89	39.429	34.193	225.62	85.619	109.66	0.35337	610.9	1626.1	0.59616	0.71974	0.28026	0.56052	0.81814	TRUE
HGLibA_54782	ZAR1L	248.83	107.74	120.54	43.378	586.69	144.25	131.07	138.78	114.14	141.52	0.30773	7743.4	2167.8	0.58795	0.71972	0.28028	0.56055	0.81817	TRUE
HGLibA_62836	hsa-mir-648	131.18	206.26	186.06	326.17	177.85	240.42	236.91	226.52	196.16	231.71	0.23921	7109.6	3725.6	0.58253	0.71971	0.28029	0.56057	0.81817	TRUE
HGLibA_02055	ANKRD28	330.92	292.02	255.06	331.18	426.22	244.27	262.15	271.29	311.47	266.72	-0.22303	1442.3	5915.7	0.58197	0.28029	0.71971	0.56058	0.81817	FALSE
HGLibA_30656	MYBPC3	165.04	239.57	138.89	137.64	322.98	116.36	123.75	118.18	151.96	120.97	-0.32671	2740.9	2886.2	0.58198	0.28029	0.71971	0.56058	0.81817	FALSE
HGLibA_29689	MOSPD3	267.45	241.7	300.49	192.7	295.39	585.67	294.71	78.79	254.57	295.05	0.2121	2089.3	4835	0.58209	0.71971	0.28029	0.56058	0.81817	TRUE
HGLibA_05878	C1orf61	170.96	73.006	90.845	181.85	261.66	86.552	233.65	22.383	130.9	160.1	0.28849	3052.6	2486.2	0.58558	0.71971	0.28029	0.56058	0.81817	TRUE
HGLibA_10249	CNBP	287.76	126.87	158.1	181.02	117.54	331.78	209.23	196.08	169.56	202.65	0.25582	5351.9	3220.4	0.58312	0.7197	0.2803	0.5606	0.81817	TRUE
HGLibA_49319	THBD	83.789	55.995	91.718	9.1762	59.282	42.315	0	86.848	69.892	50.798	-0.45272	1516.3	1327.4	0.58195	0.2803	0.7197	0.5606	0.81817	FALSE
HGLibB_36288	PHF11	209.05	182.16	307.47	178.52	97.1	125.98	336.23	545.26	195.61	231.11	0.23949	4389.4	3715.1	0.58246	0.71968	0.28032	0.56063	0.81821	TRUE
HGLibB_30147	MSGN1	171.81	44.654	41.928	65.902	168.65	0	0	78.79	55.278	39.395	-0.4784	4661.2	1049.9	0.58186	0.28033	0.71967	0.56066	0.81822	FALSE
HGLibA_20050	GPR52	25.391	158.77	18.344	38.373	63.37	224.07	28.494	33.127	31.882	48.249	0.5828	5456.1	605.52	0.66513	0.71967	0.28033	0.56066	0.81822	TRUE
HGLibA_18564	GALNT5	22.005	68.045	31.446	42.544	45.995	62.51	96.066	7.1627	36.995	54.252	0.54022	416.78	702.64	0.65104	0.71967	0.28033	0.56067	0.81822	TRUE
HGLibA_13273	DIS3L	0	76.55	0	157.66	197.27	95.208	16.282	0	38.275	55.745	0.53088	6216.2	726.95	0.64795	0.71966	0.28034	0.56067	0.81822	TRUE
HGLibA_03927	AXL	51.628	24.808	113.56	196.04	80.746	131.75	44.777	165.64	82.592	106.25	0.35953	6042.1	1568.6	0.59732	0.71966	0.28034	0.56068	0.81822	TRUE
HGLibB_13547	DNAJC11	36.393	58.121	45.422	92.596	154.34	26.927	24.424	46.558	51.772	36.742	-0.48358	661.25	983.29	0.58184	0.28034	0.71966	0.56068	0.81822	FALSE
HGLibB_52743	UCHL5	98.177	54.577	69.88	89.259	42.928	187.53	0	74.313	79.57	58.621	-0.43443	386.21	1511.2	0.58181	0.28035	0.71965	0.56069	0.81823	FALSE
HGLibB_18574	GAMT	275.91	131.84	212.26	23.358	285.17	75.012	104.21	173.7	172.05	138.95	-0.30625	12044	3267.7	0.58179	0.28035	0.71965	0.56071	0.81823	FALSE
HGLibB_36820	PLA2G10	153.19	143.18	74.248	143.48	245.3	166.37	60.245	17.011	143.33	113.31	-0.33643	1623.2	2722.2	0.58179	0.28035	0.71965	0.56071	0.81823	FALSE
HGLibB_07439	CBX1	107.49	139.63	27.079	100.1	10.221	65.395	194.57	263.23	103.8	129.99	0.32183	2399	1971.4	0.58986	0.71964	0.28036	0.56072	0.81823	TRUE
HGLibB_46974	SRPRB	118.49	85.764	92.592	50.886	15.332	87.514	45.591	162.06	89.178	66.552	-0.41677	782.92	1693.7	0.58178	0.28036	0.71964	0.56072	0.81823	FALSE
HGLibB_35430	PCDHB12	368.16	291.32	292.62	374.55	443.59	452	309.37	290.98	330.39	376.48	0.18785	2110.1	6275.1	0.58176	0.71963	0.28037	0.56074	0.81824	TRUE
HGLibA_62263	hsa-mir-5687	32.161	23.39	0	11.679	0	36.544	0	25.965	17.535	12.982	-0.40661	196.66	333.03	0.58169	0.28039	0.71961	0.56077	0.81828	FALSE
HGLibB_38631	PROM1	201.43	66.627	204.4	168.51	334.23	477	83.04	104.75	184.97	219.49	0.24565	4974.9	3513.1	0.58242	0.7196	0.2804	0.56079	0.81829	TRUE
HGLibA_18760	GCAT	78.711	94.979	85.604	15.016	1.0221	70.204	51.29	74.313	82.157	60.747	-0.42948	1565.4	1560.4	0.58167	0.2804	0.7196	0.56079	0.81829	FALSE
HGLibA_19019	GGT7	76.172	58.83	27.079	35.87	42.928	155.79	89.553	19.697	47.35	66.241	0.47581	501.73	899.31	0.62992	0.7196	0.2804	0.56081	0.81831	TRUE
HGLibA_10222	CMTM5	122.72	211.22	155.48	33.368	84.834	13.464	134.33	169.22	139.1	109.58	-0.34137	5639.2	2641.9	0.58158	0.28042	0.71958	0.56085	0.81835	FALSE
HGLibA_23591	IRF5	138.8	103.48	62.019	112.62	90.967	95.208	74.085	47.453	108.05	82.526	-0.3847	1035.4	2052.2	0.58158	0.28042	0.71958	0.56085	0.81835	FALSE
HGLibB_00574	ACSM2B	324.15	406.85	218.38	102.61	319.92	583.75	306.11	115.5	271.27	313.01	0.20581	17474	5152.1	0.58163	0.71957	0.28043	0.56086	0.81835	TRUE
HGLibB_47361	STC2	99.87	61.665	113.56	107.61	299.48	67.319	90.367	51.93	103.74	78.843	-0.39158	632.21	1970.3	0.58154	0.28044	0.71956	0.56088	0.81837	FALSE
HGLibA_23718	ITGA10	102.41	0	46.296	100.1	180.91	0	146.54	44.767	73.2	95.654	0.38142	2553	1390.3	0.60222	0.71953	0.28047	0.56094	0.81843	TRUE
HGLibB_13609	DNAJC5B	126.11	24.099	56.778	55.057	48.039	185.61	31.751	0	55.917	39.895	-0.47696	1980.1	1062	0.58144	0.28047	0.71953	0.56094	0.81843	FALSE
HGLibA_33659	OR1E1	239.52	180.74	298.74	198.54	454.83	72.127	313.44	199.66	219.03	256.55	0.22715	2886.4	4159.9	0.58172	0.71953	0.28047	0.56095	0.81843	TRUE
HGLibA_11620	CTF1	141.34	263.67	124.91	157.66	630.64	59.625	211.67	149.52	149.5	180.6	0.27095	4590.9	2839.4	0.58353	0.71953	0.28047	0.56095	0.81843	TRUE
HGLibA_00924	ADCY6	72.787	73.006	121.42	9.1762	120.61	124.06	70.014	45.662	72.896	95.311	0.3822	2138.2	1384.5	0.60241	0.71952	0.28048	0.56096	0.81843	TRUE
HGLibB_26768	LOC100132247	88.021	140.34	49.79	91.762	112.43	171.18	116.42	111.92	89.891	114.43	0.34474	1386.8	1707.3	0.59376	0.71952	0.28048	0.56097	0.81844	TRUE
HGLibB_43257	SELRC1	100.72	58.83	57.651	41.71	145.14	0	35.007	48.348	58.241	41.678	-0.47311	692.71	1106.1	0.58139	0.28049	0.71951	0.56098	0.81844	FALSE
HGLibA_24404	KCNV2	153.19	204.13	155.48	87.591	129.81	0	116.42	172.8	154.34	123.11	-0.32375	2312.5	2931.3	0.58137	0.2805	0.7195	0.56099	0.81844	FALSE
HGLibB_17885	FOXN1	115.95	53.16	134.52	16.684	33.729	106.75	178.29	110.13	84.555	108.44	0.35518	3024.8	1605.9	0.59595	0.71951	0.28049	0.56099	0.81844	TRUE
HGLibB_20573	GTPBP10	93.945	60.957	51.537	186.86	344.45	108.67	53.732	92.22	77.451	100.45	0.37084	4395.3	1471	0.59954	0.7195	0.2805	0.561	0.81844	TRUE
HGLibA_56155	ZNF519	99.023	158.77	210.51	240.25	299.48	265.43	144.1	172.8	184.64	219.11	0.24572	3920.5	3506.9	0.5821	0.71949	0.28051	0.56101	0.81845	TRUE
HGLibA_41619	RNF212	51.628	123.33	112.68	99.269	64.392	97.131	39.892	111.02	105.98	80.762	-0.38779	1115	2012.8	0.58131	0.28052	0.71948	0.56103	0.81848	FALSE
HGLibA_05019	C10orf10	132.88	107.74	144.13	60.896	0	83.667	102.58	136.09	120.31	93.123	-0.36604	1471	2285	0.58129	0.28052	0.71948	0.56105	0.81848	FALSE
HGLibB_38872	PRSS27	0	36.857	18.344	0	0	39.429	0	76.104	9.1718	19.715	1.0261	339.62	174.2	0.7988	0.71948	0.28052	0.56105	0.81848	TRUE
HGLibB_08303	CD247	398.63	337.39	147.62	309.49	155.36	274.08	281.69	428.87	323.44	277.88	-0.21827	12318	6142.9	0.58124	0.28054	0.71946	0.56108	0.8185	FALSE
HGLibB_26544	LIN9	334.31	292.73	369.49	259.44	131.85	313.51	343.56	223.83	313.52	268.67	-0.22195	2307.5	5954.6	0.58125	0.28054	0.71946	0.56108	0.8185	FALSE
HGLibB_08590	CDC7	70.247	73.715	221	84.254	52.127	0	209.23	152.21	78.984	102.17	0.36719	6766.5	1500.1	0.59855	0.71945	0.28055	0.56109	0.8185	TRUE
HGLibA_23153	IL36RN	33.008	75.841	93.465	116.79	61.326	0	64.316	154	84.653	62.821	-0.42448	1285.1	1607.8	0.5812	0.28055	0.71945	0.5611	0.8185	FALSE
HGLibB_42693	SARNP	120.18	118.37	110.94	74.244	254.5	104.82	70.014	71.627	114.65	88.226	-0.37426	563.69	2177.6	0.5812	0.28055	0.71945	0.5611	0.8185	FALSE
HGLibA_14185	DUSP5	123.57	164.44	138.01	90.093	37.818	195.22	121.3	83.266	130.79	102.29	-0.35162	964.32	2484.1	0.58119	0.28056	0.71944	0.56111	0.8185	FALSE
HGLibB_03742	ATP6V1D	0	59.539	72.501	58.394	53.149	191.38	0	31.337	58.966	42.243	-0.47169	1220.3	1119.9	0.5812	0.28055	0.71945	0.56111	0.8185	FALSE
HGLibA_02868	ARHGEF40	57.552	112.7	146.75	106.78	98.122	406.8	175.04	26.86	109.74	136.58	0.31311	1370.2	2084.2	0.58793	0.71943	0.28057	0.56113	0.81852	TRUE
HGLibB_00635	ACTL9	150.65	215.47	258.56	295.31	80.746	374.1	211.67	184.44	237.02	198.06	-0.25789	3928.2	4501.6	0.58113	0.28058	0.71942	0.56115	0.81852	FALSE
HGLibA_07214	CAPZB	31.315	1.4176	5.241	38.373	234.06	26.927	0	0	18.278	13.464	-0.41452	342.67	347.15	0.58114	0.28057	0.71943	0.56115	0.81852	FALSE
HGLibB_21411	HIST1H2BJ	130.34	114.12	89.098	40.876	408.84	41.353	100.14	154.89	101.61	127.52	0.32481	1608.9	1929.8	0.58977	0.71942	0.28058	0.56116	0.81852	TRUE
HGLibB_01774	AMER2	51.628	90.726	151.99	209.38	165.58	78.859	0	109.23	121.36	94.045	-0.36443	4829.1	2304.9	0.58112	0.28058	0.71942	0.56116	0.81852	FALSE
HGLibB_37488	POLL	93.099	143.89	94.339	100.94	32.707	206.76	315.06	39.395	97.638	123.08	0.33105	727.07	1854.4	0.59079	0.71939	0.28061	0.56122	0.81858	TRUE
HGLibB_39953	RABEP2	321.61	260.13	306.6	216.89	122.65	152.91	471.38	328.59	283.36	240.75	-0.23423	2320.5	5381.9	0.58102	0.28061	0.71939	0.56123	0.81858	FALSE
HGLibA_18655	GAS7	121.88	46.072	98.706	97.601	67.459	80.782	0	328.59	98.154	74.12	-0.40046	1091.9	1864.2	0.58101	0.28062	0.71938	0.56123	0.81858	FALSE
HGLibB_18641	GATA1	194.66	182.87	82.983	80.917	42.928	110.59	341.93	213.99	132.93	162.29	0.286	3835	2524.6	0.5844	0.71938	0.28062	0.56124	0.81858	TRUE
HGLibB_06845	CABP2	66.016	36.857	64.639	143.48	159.45	63.472	74.085	99.382	65.328	86.734	0.40352	2306.5	1240.7	0.60771	0.71938	0.28062	0.56124	0.81858	TRUE
HGLibA_62490	hsa-mir-599	186.2	118.37	87.351	281.12	413.95	106.75	260.52	44.767	152.28	183.63	0.26846	7705.5	2892.3	0.58293	0.71938	0.28062	0.56124	0.81858	TRUE
HGLibA_46384	SPANXB1	245.44	180.03	288.26	276.95	418.04	165.41	279.24	325.01	261.2	302.13	0.20926	2605.4	4960.9	0.58108	0.71938	0.28062	0.56125	0.81858	TRUE
HGLibA_35607	PCID2	213.28	175.07	155.48	213.55	109.36	275.04	95.252	208.61	194.18	158.99	-0.28681	867.53	3687.9	0.58091	0.28065	0.71935	0.5613	0.81864	FALSE
HGLibB_02046	ANKRD26	26.237	43.945	11.356	10.01	27.597	0	0	70.732	18.796	13.798	-0.41979	273.47	356.99	0.58089	0.28066	0.71934	0.56131	0.81865	FALSE
HGLibB_47776	SURF1	40.625	51.033	54.157	28.363	69.503	117.33	59.431	2.686	45.829	64.467	0.48336	142.87	870.42	0.63172	0.71933	0.28067	0.56134	0.81868	TRUE
HGLibB_09657	CHTOP	220.05	124.75	248.95	187.69	290.28	378.91	131.89	189.81	203.87	240.04	0.23456	2938.7	3872.1	0.58128	0.71933	0.28067	0.56135	0.81868	TRUE
HGLibA_34393	OR6C6	79.557	98.523	188.68	85.088	214.64	0	83.854	53.72	91.805	68.787	-0.41124	3208.1	1743.6	0.58077	0.2807	0.7193	0.56139	0.81873	FALSE
HGLibA_57512	hsa-mir-127	140.49	86.473	168.59	87.591	210.55	87.514	87.925	34.918	114.04	87.72	-0.37485	1711.5	2166	0.58076	0.2807	0.7193	0.5614	0.81873	FALSE
HGLibB_43891	SH3D21	211.59	85.764	178.2	178.52	249.39	175.03	119.68	329.48	178.36	212.21	0.24945	3225.9	3387.5	0.58166	0.7193	0.2807	0.56141	0.81873	TRUE
HGLibA_39820	RAB17	91.406	160.9	61.145	111.78	435.41	40.391	0	113.71	101.59	77.049	-0.39449	1786.8	1929.5	0.58075	0.2807	0.7193	0.56141	0.81873	FALSE
HGLibA_47374	STARD8	47.396	21.973	69.88	29.197	59.282	53.855	0	0	38.296	26.927	-0.49271	476.54	727.35	0.58073	0.28071	0.71929	0.56143	0.81875	FALSE
HGLibA_19188	GJD2	178.58	28.352	131.9	46.715	223.84	0	0	133.41	89.307	66.703	-0.41563	5104.5	1696.2	0.58071	0.28072	0.71928	0.56144	0.81875	FALSE
HGLibA_00395	ACAT2	104.95	138.22	82.11	66.736	85.856	46.161	542.2	54.616	93.529	70.236	-0.40815	991.85	1776.4	0.58068	0.28073	0.71927	0.56145	0.81877	FALSE
HGLibB_45888	SNRNP25	44.01	144.59	44.549	0	141.05	0	0	125.35	44.28	62.674	0.49183	4008	840.99	0.63428	0.71925	0.28075	0.56149	0.81881	TRUE
HGLibA_52545	UBAP1	75.326	70.88	0	9.1762	198.29	57.702	57.803	51.034	40.028	57.752	0.51803	1583.9	760.24	0.64282	0.71926	0.28074	0.56149	0.81881	TRUE
HGLibA_41388	RNASE1	102.41	206.97	164.22	91.762	169.67	200.03	8.1412	39.395	133.31	104.53	-0.34793	3020.6	2532	0.58058	0.28076	0.71924	0.56152	0.81882	FALSE
HGLibA_15131	ENHO	416.41	262.25	331.06	98.435	230.99	124.06	275.17	298.15	296.66	253.08	-0.22835	18666	5634.3	0.58058	0.28076	0.71924	0.56153	0.81882	FALSE
HGLibA_13425	DMRTA1	44.01	62.374	20.091	23.358	42.928	3.8468	92.81	4.4767	33.684	23.702	-0.48961	407.06	639.75	0.58057	0.28077	0.71923	0.56153	0.81882	FALSE
HGLibA_21584	HK3	86.328	96.396	73.374	60.896	156.38	67.319	50.475	0	79.851	58.897	-0.43279	238.98	1516.6	0.58057	0.28076	0.71924	0.56153	0.81882	FALSE
HGLibB_01319	AHSP	79.557	129.71	83.857	166.01	80.746	265.43	82.226	0	106.78	81.486	-0.38591	1766.6	2028.1	0.58055	0.28077	0.71923	0.56155	0.81883	FALSE
HGLibA_07724	CCDC181	38.932	34.731	85.604	50.052	58.26	47.123	67.572	82.371	44.492	62.916	0.49056	615.75	845.02	0.63379	0.71922	0.28078	0.56156	0.81884	TRUE
HGLibA_59498	hsa-mir-3908	147.27	114.12	40.181	120.12	15.332	298.12	45.591	135.2	117.12	90.393	-0.3701	2282.1	2224.4	0.58052	0.28078	0.71922	0.56157	0.81884	FALSE
HGLibB_00307	ABLIM1	108.33	111.99	166.84	131.8	349.56	173.1	127	117.29	121.9	150.05	0.29762	800.04	2315.1	0.5852	0.71921	0.28079	0.56159	0.81886	TRUE
HGLibA_14555	EFCAB9	0	99.232	14.85	11.679	0	92.323	0	20.593	13.264	10.296	-0.33654	2523.8	251.92	0.58046	0.2808	0.7192	0.5616	0.81887	FALSE
HGLibA_18089	FSHR	150.65	122.62	35.814	256.1	38.84	153.87	61.059	155.79	136.64	107.47	-0.34363	8276.4	2595.1	0.58043	0.28081	0.71919	0.56163	0.8189	FALSE
HGLibA_49197	TFRC	60.938	102.78	31.446	26.694	1.0221	22.119	43.148	60.883	46.192	32.634	-0.48863	1338.9	877.31	0.5804	0.28082	0.71918	0.56164	0.8189	FALSE
HGLibB_11398	CSNK2B	115.1	88.6	153.74	80.917	62.348	59.625	153.87	92.22	101.85	77.284	-0.39378	1160.5	1934.4	0.5804	0.28082	0.71918	0.56165	0.8189	FALSE
HGLibA_08849	CDKN3	0	36.149	1.747	23.358	0	27.889	0	19.697	12.552	9.8487	-0.32101	315.95	238.4	0.58039	0.28083	0.71917	0.56165	0.8189	FALSE
HGLibA_36794	PKD1L3	247.98	112.7	130.15	252.76	577.49	139.45	169.34	136.99	189.07	154.39	-0.2906	5610.3	3590.9	0.58037	0.28083	0.71917	0.56166	0.8189	FALSE
HGLibB_09996	CLEC7A	132.88	101.36	287.38	150.99	94.033	316.4	130.26	85.057	141.93	112.15	-0.33716	7655.3	2695.7	0.58038	0.28083	0.71917	0.56166	0.8189	FALSE
HGLibA_38311	PRAMEF21	47.396	144.59	60.272	84.254	1.0221	266.39	73.271	32.232	72.263	52.751	-0.44678	2045.9	1372.5	0.58036	0.28083	0.71917	0.56167	0.8189	FALSE
HGLibA_63738	hsa-mir-6888	140.49	49.616	48.916	50.052	245.3	25.004	0	45.662	49.834	35.333	-0.4845	2740.1	946.48	0.58033	0.28085	0.71915	0.56169	0.81893	FALSE
HGLibB_27948	MAGEH1	29.622	70.171	121.42	169.34	80.746	0	242.61	63.569	95.794	72.157	-0.40391	3700.4	1819.4	0.58031	0.28085	0.71915	0.56171	0.81894	FALSE
HGLibA_47363	STARD4	76.172	182.87	96.086	133.47	387.38	133.68	150.61	126.24	114.78	142.14	0.3061	2275.2	2180	0.58611	0.71914	0.28086	0.56172	0.81894	TRUE
HGLibB_50621	TMUB1	107.49	95.688	132.77	122.63	174.78	193.3	0	110.13	115.06	142.45	0.30574	267.88	2185.2	0.58605	0.71913	0.28087	0.56173	0.81894	TRUE
HGLibB_56895	ZPBP	43.164	31.896	17.47	25.026	0	0	73.271	40.29	28.461	20.145	-0.47848	120.19	540.55	0.58027	0.28087	0.71913	0.56173	0.81894	FALSE
HGLibA_13370	DLST	212.44	307.62	299.61	225.23	396.58	158.68	343.56	263.23	262.42	303.39	0.20856	2435.8	4984.1	0.58034	0.71913	0.28087	0.56174	0.81894	TRUE
HGLibA_60484	hsa-mir-4510	132.03	111.99	52.41	214.39	167.62	132.71	170.15	32.232	122.01	150.17	0.29738	4526.2	2317.3	0.58495	0.71913	0.28087	0.56174	0.81894	TRUE
HGLibA_53420	USP9Y	67.708	109.15	72.501	48.383	0	217.34	154.68	29.546	70.105	92.115	0.38906	669.4	1331.5	0.60319	0.71913	0.28087	0.56175	0.81894	TRUE
HGLibB_27570	LTK	197.2	195.63	78.615	174.35	33.729	233.69	205.16	331.27	184.99	219.42	0.24508	3896.9	3513.4	0.58099	0.71912	0.28088	0.56176	0.81894	TRUE
HGLibA_42091	RPS18	42.318	75.132	0	75.078	141.05	76.935	81.412	44.767	58.698	79.174	0.42545	1417.4	1114.8	0.61326	0.71909	0.28091	0.56183	0.81902	TRUE
HGLibA_01626	ALG2	192.97	87.891	142.38	151.82	110.39	123.1	157.13	36.709	147.1	116.74	-0.33097	1884.8	2793.9	0.58013	0.28091	0.71909	0.56183	0.81902	FALSE
HGLibB_56894	ZPBP	91.406	42.528	103.07	65.067	45.995	123.1	69.2	0	78.237	57.597	-0.43533	746.29	1485.9	0.58007	0.28094	0.71906	0.56187	0.81907	FALSE
HGLibA_55745	ZNF284	82.096	182.16	148.5	106.78	166.6	146.18	263.78	132.51	127.64	156.39	0.29104	1972.3	2424.2	0.58399	0.71905	0.28095	0.5619	0.81911	TRUE
HGLibB_55270	ZIK1	155.73	154.52	25.332	15.016	249.39	46.161	0	182.65	89.925	114.4	0.34396	6095.4	1707.9	0.59236	0.71904	0.28096	0.56192	0.81911	TRUE
HGLibB_41027	RGS2	15.234	29.061	23.585	119.29	163.54	21.157	16.282	0	26.323	18.72	-0.47045	2927	499.94	0.58	0.28096	0.71904	0.56192	0.81911	FALSE
HGLibA_13012	DET1	44.01	99.94	54.157	39.207	143.09	76.935	59.431	0	49.084	68.183	0.46607	911.8	932.23	0.62554	0.71903	0.28097	0.56194	0.81914	TRUE
HGLibB_30866	MYOZ3	66.016	80.803	6.1145	110.95	0	25.966	81.412	114.6	73.409	53.689	-0.44423	2015.7	1394.2	0.57994	0.28098	0.71902	0.56196	0.81915	FALSE
HGLibB_23270	INHBA	144.73	315.41	138.89	217.73	263.7	281.78	166.89	145.04	181.23	215.3	0.24729	7487.9	3442	0.58076	0.71902	0.28098	0.56197	0.81915	TRUE
HGLibB_32372	NPBWR2	50.781	52.451	46.296	125.96	62.348	79.821	51.29	129.82	51.616	71.084	0.45418	1852.4	980.33	0.62179	0.71902	0.28098	0.56197	0.81915	TRUE
HGLibA_55248	ZFPL1	34.701	32.605	77.742	19.187	0	43.276	127	57.302	33.653	50.289	0.56568	718.45	639.15	0.65804	0.71901	0.28099	0.56197	0.81915	TRUE
HGLibB_26293	LEPROTL1	0	72.297	121.42	29.197	80.746	36.544	59.431	304.41	50.747	70.088	0.45814	2832.8	963.82	0.623	0.71901	0.28099	0.56198	0.81915	TRUE
HGLibB_42616	SAMD12	88.867	111.99	188.68	169.34	278.01	167.33	174.22	151.31	140.67	170.78	0.27805	2210.9	2671.6	0.58258	0.719	0.281	0.562	0.81915	TRUE
HGLibA_12240	CYTH3	85.482	84.347	0	88.425	43.95	28.851	82.226	113.71	84.914	63.088	-0.42284	2407.8	1612.8	0.57987	0.281	0.719	0.562	0.81915	FALSE
HGLibB_00726	ADAM10	169.27	117.66	273.41	86.756	35.774	160.6	396.48	187.13	143.47	173.86	0.27551	7144.2	2724.8	0.58235	0.71899	0.28101	0.56201	0.81915	TRUE
HGLibB_46173	SOX10	66.862	50.325	48.043	30.031	26.575	100.98	43.148	19.697	49.184	34.862	-0.48478	227.32	934.13	0.57985	0.28101	0.71899	0.56201	0.81915	FALSE
HGLibB_23404	INTS9	49.935	46.072	23.585	50.052	21.464	150.99	36.635	31.337	48.003	33.986	-0.4861	202.64	911.71	0.57981	0.28102	0.71898	0.56204	0.81919	FALSE
HGLibA_40560	RBM45	152.34	137.51	262.05	100.94	434.39	9.6169	215.74	135.2	144.93	175.47	0.27418	5254.5	2752.5	0.58218	0.71897	0.28103	0.56206	0.8192	TRUE
HGLibB_43334	SENP2	110.03	70.171	27.079	38.373	0	69.242	8.1412	101.17	54.272	38.692	-0.47772	1451.2	1030.8	0.57975	0.28104	0.71896	0.56209	0.81923	FALSE
HGLibA_14838	EIF4ENIF1	110.87	95.688	82.11	35.036	99.144	33.659	26.052	111.92	88.899	66.402	-0.41552	1158.7	1688.4	0.57972	0.28105	0.71895	0.5621	0.81925	FALSE
HGLibB_53791	VSTM1	93.099	139.63	105.69	124.3	0	115.4	347.63	61.778	114.99	88.591	-0.37264	419.82	2184.1	0.57971	0.28106	0.71894	0.56211	0.81925	FALSE
HGLibB_22472	ICAM4	109.18	102.07	265.55	83.42	120.61	439.49	120.49	143.25	105.62	131.93	0.31815	8697.8	2006.1	0.58737	0.71894	0.28106	0.56212	0.81925	TRUE
HGLibA_35490	PCDHB16	55.013	0	18.344	12.513	56.216	0	82.226	0	15.428	28.108	0.82522	607.33	293.02	0.74071	0.71893	0.28107	0.56214	0.81925	TRUE
HGLibA_34841	OXT	126.95	216.89	158.98	215.22	115.5	509.7	61.059	189.81	187.1	152.65	-0.29181	2029	3553.5	0.57965	0.28108	0.71892	0.56215	0.81925	FALSE
HGLibA_02340	AP4B1	182.81	204.13	180.82	257.77	315.83	53.855	387.52	141.46	193.47	228.65	0.23984	1507.1	3674.6	0.58024	0.71892	0.28108	0.56215	0.81925	TRUE
HGLibB_46136	SORD	18.62	32.605	38.434	62.565	13.287	69.242	0	36.709	35.519	24.998	-0.49026	344.68	674.61	0.57965	0.28108	0.71892	0.56215	0.81925	FALSE
HGLibB_15964	FAM103A1	98.177	124.04	30.573	25.86	93.011	213.5	0	0	64.375	46.506	-0.46064	2442.8	1222.7	0.57965	0.28107	0.71893	0.56215	0.81925	FALSE
HGLibB_33112	NXPE3	181.97	197.05	124.04	183.52	50.083	189.45	327.28	244.43	182.74	216.94	0.24623	1217.4	3470.8	0.58043	0.71892	0.28108	0.56216	0.81925	TRUE
HGLibB_31334	NCSTN	385.09	262.96	250.7	231.91	224.86	75.974	575.58	369.77	256.83	297.32	0.21043	5715.8	4877.9	0.57971	0.71891	0.28109	0.56217	0.81925	TRUE
HGLibA_54185	WDR78	74.479	32.605	127.53	77.58	147.18	96.169	15.468	0	76.03	55.819	-0.43905	1514.3	1444	0.57962	0.28108	0.71892	0.56217	0.81925	FALSE
HGLibA_64469	NonTargetingControlGuideForHuman_0086	435.87	406.85	257.68	576.43	454.83	355.83	212.49	383.2	421.36	369.52	-0.18894	17086	8002.8	0.57955	0.28111	0.71889	0.56222	0.81926	FALSE
HGLibB_34579	ORMDL1	103.26	194.92	64.639	87.591	0	46.161	299.6	97.592	95.423	71.877	-0.40392	3656.6	1812.3	0.57954	0.28111	0.71889	0.56222	0.81926	FALSE
HGLibB_07174	CAPN9	66.862	102.78	137.14	35.87	63.37	32.698	169.34	62.674	84.819	63.022	-0.42273	1926.1	1610.9	0.57954	0.28111	0.71889	0.56222	0.81926	FALSE
HGLibA_08905	CDY1	499.35	494.74	487.42	421.27	496.74	492.39	233.65	377.83	491.08	435.11	-0.1742	1656.2	9326.9	0.57953	0.28112	0.71888	0.56223	0.81926	FALSE
HGLibB_30841	MYOF	95.638	51.033	207.02	97.601	201.35	81.744	162.01	41.185	96.62	121.88	0.33197	4756.2	1835.1	0.58961	0.71889	0.28111	0.56223	0.81926	TRUE
HGLibB_25166	KLHL38	280.14	154.52	235.85	69.238	403.73	111.56	208.41	103.86	195.18	159.99	-0.28526	8795.8	3707	0.57951	0.28112	0.71888	0.56224	0.81926	FALSE
HGLibB_50023	TMEM178B	147.27	126.87	158.1	201.04	493.67	155.79	71.643	212.19	152.69	183.99	0.26751	1021.1	2899.9	0.58141	0.71888	0.28112	0.56225	0.81926	TRUE
HGLibB_00811	ADAMTS17	126.11	118.37	150.24	141.81	4.0884	89.437	198.65	120.87	133.96	105.15	-0.34638	210.52	2544.3	0.5795	0.28113	0.71887	0.56225	0.81926	FALSE
HGLibA_21807	HNRNPC	17.773	0.7088	61.145	89.259	12.265	161.56	40.706	73.418	39.459	57.062	0.52111	1640.7	749.44	0.64299	0.71887	0.28113	0.56225	0.81926	TRUE
HGLibB_30220	MST4	302.15	168.69	279.52	171.01	142.07	232.73	273.54	56.406	225.27	187.4	-0.26421	4999.6	4278.4	0.5795	0.28112	0.71888	0.56225	0.81926	FALSE
HGLibA_15755	EXOC6	173.5	122.62	197.41	96.767	0	120.21	118.86	116.39	148.06	117.63	-0.32947	2120.4	2812.1	0.57949	0.28113	0.71887	0.56226	0.81926	FALSE
HGLibA_14245	DYNC1LI2	80.404	91.435	50.663	26.694	97.1	66.357	28.494	17.907	65.534	47.426	-0.45831	873.87	1244.7	0.57942	0.28115	0.71885	0.56231	0.81932	FALSE
HGLibB_38006	PPP1R16B	73.633	104.19	194.79	176.02	26.575	74.05	266.22	271.29	140.1	170.13	0.27836	3329.5	2661	0.58214	0.71884	0.28116	0.56233	0.81934	TRUE
HGLibB_06553	C7orf55-LUC7L2	25.391	36.149	40.181	92.596	0	129.83	53.732	0	38.165	26.866	-0.49106	1044.7	724.85	0.57935	0.28118	0.71882	0.56236	0.81937	FALSE
HGLibA_09238	CETN3	165.04	98.523	94.339	75.912	0	164.45	118.86	124.45	96.431	121.66	0.33218	1712.3	1831.5	0.58945	0.71881	0.28119	0.56237	0.81938	TRUE
HGLibA_03156	ARSK	87.175	56.704	103.95	16.684	8.1768	0	96.88	205.93	71.939	52.529	-0.44638	1514	1366.3	0.5793	0.28119	0.71881	0.56238	0.81938	FALSE
HGLibB_15088	ENC1	110.87	39.693	150.24	144.32	66.437	132.71	30.937	141.46	127.59	99.575	-0.35455	2933	2423.4	0.57931	0.28119	0.71881	0.56238	0.81938	FALSE
HGLibA_16235	FAM166A	46.55	21.264	63.766	109.28	56.216	0	99.323	94.01	55.158	75.113	0.43866	1408.7	1047.6	0.61654	0.71881	0.28119	0.56238	0.81938	TRUE
HGLibB_05110	C11orf1	60.091	17.011	47.169	0	0	66.357	43.148	53.72	32.09	48.434	0.57911	756.2	609.48	0.66204	0.7188	0.2812	0.5624	0.81939	TRUE
HGLibB_33502	OR10T2	14.388	17.011	20.964	36.705	0	27.889	0	33.127	18.988	13.945	-0.41949	114.29	360.63	0.5792	0.28123	0.71877	0.56246	0.81946	FALSE
HGLibB_13642	DNASE1L3	225.98	170.82	143.25	77.58	188.07	189.45	254.82	98.487	157.04	188.76	0.26391	3815.3	2982.6	0.58086	0.71877	0.28123	0.56247	0.81947	TRUE
HGLibB_22590	IFIH1	194.66	136.09	195.67	322	125.72	194.26	62.687	273.08	195.16	159.99	-0.28508	6525.9	3706.7	0.57916	0.28124	0.71876	0.56248	0.81948	FALSE
HGLibA_05758	C1orf122	85.482	223.98	82.11	25.86	217.71	0	63.501	60.883	83.796	62.192	-0.42424	7671.3	1591.5	0.57914	0.28125	0.71875	0.56249	0.81948	FALSE
HGLibA_60345	hsa-mir-4482	20.313	31.187	20.091	68.404	0	116.36	0	36.709	25.75	18.354	-0.46687	636.85	489.06	0.57913	0.28125	0.71875	0.5625	0.81948	FALSE
HGLibB_00356	ACAD11	143.88	132.55	96.959	30.865	190.11	332.75	63.501	94.01	114.75	142.06	0.30559	2839.5	2179.5	0.58496	0.71875	0.28125	0.56251	0.81948	TRUE
HGLibB_54672	YWHAB	248.83	77.968	285.64	215.22	571.35	0	183.99	203.24	232.03	193.62	-0.25985	9057.5	4406.8	0.5791	0.28126	0.71874	0.56252	0.81948	FALSE
HGLibA_33834	OR2M2	61.784	45.363	90.845	70.073	62.348	0.96169	112.35	160.27	65.928	87.348	0.40059	359.37	1252.2	0.60533	0.71874	0.28126	0.56252	0.81948	TRUE
HGLibA_56469	ZNF655	173.5	38.275	64.639	200.21	143.09	0	150.61	205.03	119.07	146.85	0.30028	6345.6	2261.5	0.58421	0.71873	0.28127	0.56253	0.81948	TRUE
HGLibA_30187	MSGN1	0	13.467	21.838	15.85	0	65.395	0	22.383	14.658	11.192	-0.36104	89.75	278.4	0.57908	0.28127	0.71873	0.56253	0.81948	FALSE
HGLibA_46318	SP9	179.43	345.18	234.1	166.01	245.3	344.29	133.52	240.85	206.76	243.07	0.23238	7438.7	3927	0.57945	0.71872	0.28128	0.56256	0.8195	TRUE
HGLibA_27884	MAFK	101.56	140.34	98.706	109.28	89.945	25.004	70.828	103.86	105.42	80.387	-0.38692	431.44	2002.2	0.57904	0.28128	0.71872	0.56256	0.8195	FALSE
HGLibB_24098	KCNA3	100.72	155.94	132.77	110.95	0	176.95	122.93	356.34	121.86	149.94	0.29697	615.44	2314.5	0.58371	0.7187	0.2813	0.5626	0.81953	TRUE
HGLibA_16318	FAM181A	80.404	55.995	76.868	186.03	89.945	105.79	178.29	97.592	78.636	101.69	0.36679	4017.1	1493.5	0.59652	0.7187	0.2813	0.56261	0.81953	TRUE
HGLibB_29970	MRPL51	105.79	68.045	101.33	128.47	94.033	0	144.1	63.569	103.56	78.801	-0.38986	630.55	1966.9	0.57896	0.28131	0.71869	0.56261	0.81953	FALSE
HGLibA_52222	TTPA	192.97	126.87	174.7	70.073	91.989	172.14	148.17	45.662	150.79	120.08	-0.3261	3146	2863.9	0.57897	0.2813	0.7187	0.56261	0.81953	FALSE
HGLibB_51035	TPBG	29.622	41.819	0	8.342	0	27.889	107.46	0	18.982	13.945	-0.41909	369.42	360.52	0.57895	0.28131	0.71869	0.56262	0.81953	FALSE
HGLibB_35283	PBK	85.482	26.934	90.845	115.12	204.42	0	116.42	15.221	88.163	65.82	-0.41617	1496.7	1674.5	0.57894	0.28131	0.71869	0.56263	0.81953	FALSE
HGLibA_03057	ARMCX6	27.083	29.769	63.766	56.725	44.972	77.897	80.598	11.639	43.247	61.435	0.49676	348.53	821.38	0.63459	0.71869	0.28131	0.56263	0.81953	TRUE
HGLibA_44248	SIX3	174.35	120.5	107.44	150.16	175.8	153.87	72.457	267.71	135.33	164.84	0.2827	913.41	2570.2	0.5821	0.71868	0.28132	0.56264	0.81953	TRUE
HGLibA_12988	DEPTOR	269.99	233.19	151.12	36.705	219.75	378.91	7.3271	234.58	192.16	227.16	0.24032	11197	3649.5	0.57952	0.71867	0.28133	0.56265	0.81953	TRUE
HGLibA_12297	DAGLB	40.625	72.297	30.573	10.01	8.1768	84.629	59.431	45.662	35.599	52.546	0.54899	684.02	676.12	0.65178	0.71868	0.28132	0.56265	0.81953	TRUE
HGLibA_05166	C11orf63	26.237	21.264	41.055	17.518	109.36	0	9.7694	67.15	23.75	38.46	0.67293	116.88	451.08	0.69257	0.71865	0.28135	0.5627	0.81959	TRUE
HGLibB_41747	RPA1	42.318	102.07	55.904	37.539	0	87.514	48.847	105.65	49.111	68.181	0.46524	1010.2	932.75	0.6244	0.71865	0.28135	0.56271	0.81959	TRUE
HGLibA_08688	CDH7	27.083	60.248	50.663	32.534	0	58.663	0	67.15	41.598	29.332	-0.48998	240.94	790.07	0.5788	0.28136	0.71864	0.56272	0.81961	FALSE
HGLibA_56684	ZNF76	166.73	116.95	127.53	97.601	377.16	179.84	43.963	120.87	122.24	150.35	0.29643	880.84	2321.7	0.58343	0.71862	0.28138	0.56275	0.81964	TRUE
HGLibA_38858	PRRC1	73.633	182.87	151.99	140.98	119.59	218.3	135.96	315.16	146.48	177.13	0.27238	2230.6	2782.1	0.58102	0.71862	0.28138	0.56277	0.81965	TRUE
HGLibB_41558	RNF20	65.169	66.627	48.916	19.187	97.1	54.817	21.981	26.86	57.043	40.838	-0.47229	552.34	1083.4	0.5787	0.28139	0.71861	0.56279	0.81967	FALSE
HGLibA_02150	ANKS1A	71.94	55.995	89.971	98.435	161.49	35.583	29.308	84.162	80.956	59.872	-0.42906	363.71	1537.6	0.57869	0.2814	0.7186	0.5628	0.81968	FALSE
HGLibB_32640	NRG4	167.58	82.22	120.54	110.11	17.376	197.15	48.033	129.82	115.33	88.928	-0.37136	1293.5	2190.4	0.57865	0.28141	0.71859	0.56283	0.8197	FALSE
HGLibB_43523	SERPINE1	74.479	46.072	47.169	41.71	0	58.663	7.3271	112.81	46.621	32.995	-0.48625	266.94	885.45	0.57865	0.28141	0.71859	0.56283	0.8197	FALSE
HGLibB_53590	VIM	82.096	172.95	34.94	123.46	0	175.99	102.58	53.72	102.78	78.15	-0.39086	3460.4	1952	0.57862	0.28142	0.71858	0.56285	0.81972	FALSE
HGLibB_51213	TRAK1	93.099	34.731	97.833	142.65	95.055	135.6	48.847	29.546	95.466	71.951	-0.40308	1975.3	1813.2	0.57861	0.28143	0.71857	0.56285	0.81972	FALSE
HGLibA_39200	PSME4	139.65	63.792	157.23	96.767	86.879	225.04	118.05	173.7	118.21	145.87	0.30108	1801.1	2245.1	0.58384	0.71856	0.28144	0.56287	0.81974	TRUE
HGLibA_02807	ARHGEF10	220.9	150.97	110.06	103.44	76.658	302.93	113.98	205.03	130.52	159.5	0.28736	3246.3	2478.9	0.5822	0.71855	0.28145	0.5629	0.81974	TRUE
HGLibB_13464	DNAH2	79.557	115.53	210.51	145.15	370	155.79	162.82	142.36	130.34	159.31	0.28753	3148.4	2475.5	0.5822	0.71854	0.28146	0.56291	0.81974	TRUE
HGLibA_08394	CD46	110.87	99.94	136.27	54.223	165.58	168.3	97.694	83.266	105.41	131.64	0.3179	1210.6	2002	0.58626	0.71855	0.28145	0.56291	0.81974	TRUE
HGLibB_38808	PRRC1	69.401	129	136.27	97.601	34.751	113.48	113.98	60.883	113.3	87.181	-0.37429	982.54	2151.9	0.57853	0.28145	0.71855	0.56291	0.81974	FALSE
HGLibB_10511	COL17A1	212.44	34.022	71.627	36.705	0	151.95	87.925	59.988	54.166	73.956	0.44227	8688.2	1028.8	0.61701	0.71854	0.28146	0.56291	0.81974	TRUE
HGLibB_17011	FBXO16	33.008	136.8	23.585	55.057	29.641	120.21	32.565	0	44.032	31.103	-0.48826	3088.9	836.29	0.57848	0.28147	0.71853	0.56294	0.81977	FALSE
HGLibB_35433	PCDHB13	176.04	65.209	184.31	20.021	57.238	129.83	31.751	214.88	120.63	93.533	-0.36355	6773	2291	0.57847	0.28147	0.71853	0.56295	0.81977	FALSE
HGLibB_51858	TSPAN2	113.41	133.25	53.284	28.363	59.282	221.19	126.19	87.743	83.348	106.97	0.35615	2440.5	1583	0.59362	0.71852	0.28148	0.56295	0.81977	TRUE
HGLibB_24910	KIF4A	35.547	62.374	75.121	113.45	1.0221	145.22	194.57	35.813	68.748	90.515	0.39185	1060.6	1305.7	0.60238	0.7185	0.2815	0.56299	0.8198	TRUE
HGLibB_52898	ULBP2	29.622	6.3792	27.079	76.746	69.503	0	9.7694	30.441	28.351	20.105	-0.47577	942.7	538.45	0.57841	0.28149	0.71851	0.56299	0.8198	FALSE
HGLibB_39696	QRSL1	102.41	86.473	113.56	85.922	57.238	0	181.55	197.87	94.441	119.39	0.33507	188.3	1793.7	0.58916	0.7185	0.2815	0.563	0.8198	TRUE
HGLibA_15337	EPM2AIP1	105.79	51.033	28.826	99.269	0	95.208	127.82	100.28	75.151	97.743	0.3748	1416.1	1427.3	0.59797	0.7185	0.2815	0.563	0.8198	TRUE
HGLibB_52999	UPF3B	141.34	117.66	82.11	256.93	104.25	0	212.49	306.21	129.5	158.37	0.28832	6255.1	2459.6	0.58211	0.71848	0.28152	0.56303	0.81984	TRUE
HGLibB_40148	RANBP17	208.2	138.22	118.8	163.5	97.1	0.96169	186.43	143.25	150.86	120.18	-0.32562	1545.4	2865.2	0.57833	0.28152	0.71848	0.56304	0.81984	FALSE
HGLibB_07346	CAT	66.016	41.819	89.098	115.12	272.9	53.855	77.341	123.56	77.557	100.45	0.36895	984.84	1473	0.59647	0.71847	0.28153	0.56305	0.81985	TRUE
HGLibA_02247	ANXA6	326.69	257.29	266.42	125.13	100.17	312.55	216.56	225.62	261.86	221.09	-0.24313	7646.5	4973.4	0.57827	0.28154	0.71846	0.56308	0.81988	FALSE
HGLibA_30206	MSI1	163.35	71.588	163.35	30.031	149.23	118.29	140.84	180.86	117.47	145.03	0.30183	4653.2	2231	0.58365	0.71846	0.28154	0.56309	0.81988	TRUE
HGLibA_35933	PDPN	143.88	175.78	113.56	85.922	171.71	0	143.29	183.54	128.72	157.5	0.2891	1502.1	2444.7	0.5821	0.71845	0.28155	0.5631	0.81988	TRUE
HGLibA_12773	DECR1	155.73	52.451	90.845	100.1	116.52	25.004	124.56	238.16	95.474	120.54	0.33322	1841.5	1813.3	0.58864	0.71843	0.28157	0.56313	0.81988	TRUE
HGLibB_11309	CSF1	44.01	28.352	158.98	64.233	72.569	47.123	30.122	0	54.122	38.623	-0.47629	3954.5	1027.9	0.57819	0.28157	0.71843	0.56313	0.81988	FALSE
HGLibA_23290	ING3	119.34	119.08	245.45	232.74	174.78	238.5	110.72	51.93	176.04	142.75	-0.3005	4831.2	3343.4	0.57818	0.28157	0.71843	0.56314	0.81988	FALSE
HGLibA_32531	NPTX1	39.779	45.363	164.22	171.01	18.398	367.37	121.3	140.57	104.79	130.94	0.31862	5225	1990.3	0.58605	0.71843	0.28157	0.56315	0.81988	TRUE
HGLibA_52250	TUBA1C	222.59	106.32	152.86	81.751	95.055	107.71	330.53	32.232	129.59	101.38	-0.35109	4006.9	2461.3	0.57815	0.28158	0.71842	0.56316	0.81988	FALSE
HGLibA_35250	PARPBP	39.779	12.758	5.241	38.373	63.37	106.75	17.911	0	25.566	40.64	0.64842	314.39	485.56	0.68411	0.71842	0.28158	0.56316	0.81988	TRUE
HGLibB_44926	SLC35D2	428.26	543.65	448.98	161	444.61	1122.3	460.79	521.98	438.62	491.39	0.16354	29439	8330.5	0.57814	0.71842	0.28158	0.56317	0.81988	TRUE
HGLibA_64900	NonTargetingControlGuideForHuman_0517	132.03	76.55	149.37	177.68	179.89	161.56	135.96	316.95	140.7	170.73	0.27727	1877.8	2672.3	0.58085	0.71842	0.28158	0.56317	0.81988	TRUE
HGLibA_53076	UPK3A	48.242	9.2144	138.89	107.61	56.216	230.81	58.617	29.546	77.927	57.416	-0.43415	3400	1480	0.57812	0.28159	0.71841	0.56318	0.81988	FALSE
HGLibA_42675	SAMD14	39.779	47.489	57.651	164.34	0	107.71	74.899	0	52.57	37.45	-0.47847	4235.7	998.45	0.57812	0.28159	0.71841	0.56318	0.81988	FALSE
HGLibB_17671	FMNL1	280.14	277.85	298.74	466.32	713.43	263.5	118.05	401.11	289.44	332.31	0.19861	10531	5497.3	0.57815	0.71841	0.28159	0.56319	0.81988	TRUE
HGLibB_24633	KIAA0922	113.41	116.95	147.62	220.23	77.68	53.855	143.29	129.82	132.29	103.75	-0.34756	2853.4	2512.5	0.57811	0.2816	0.7184	0.56319	0.81988	FALSE
HGLibA_07187	CAPNS2	231.9	49.616	54.157	105.11	122.65	0	23.609	94.01	79.633	58.81	-0.43099	8461.5	1512.4	0.57812	0.28159	0.71841	0.56319	0.81988	FALSE
HGLibA_12691	DDX28	11.849	0	3.494	16.684	0	0	35.007	43.872	7.6715	17.504	1.0935	58.326	145.7	0.81454	0.7184	0.2816	0.56319	0.81988	TRUE
HGLibB_15518	ERVFRD-1	21.159	68.753	61.145	128.47	38.84	243.31	75.713	96.696	64.949	86.205	0.40305	1993.7	1233.6	0.60519	0.7184	0.2816	0.5632	0.81988	TRUE
HGLibB_07819	CCDC64	249.67	226.82	288.26	226.07	247.35	333.71	151.43	144.15	238.24	199.39	-0.2557	970.25	4524.9	0.57808	0.28161	0.71839	0.56321	0.81989	FALSE
HGLibB_27623	LY6G6C	70.247	77.259	135.39	112.62	0	75.012	206.79	68.046	94.938	71.529	-0.40354	957.12	1803.1	0.57806	0.28161	0.71839	0.56322	0.81989	FALSE
HGLibA_41369	RMDN3	95.638	44.654	40.181	33.368	0	66.357	54.546	67.15	42.418	60.451	0.50116	974.77	805.63	0.63536	0.71839	0.28161	0.56323	0.81989	TRUE
HGLibA_57324	hsa-mir-1233-1	197.2	115.53	193.92	232.74	288.23	165.41	173.41	334.86	195.56	230.82	0.23804	2597.3	3714.2	0.57857	0.71837	0.28163	0.56325	0.81989	TRUE
HGLibB_29187	MICU3	57.552	93.561	144.13	95.933	37.818	127.91	111.53	153.1	94.747	119.72	0.33437	1274.9	1799.5	0.5887	0.71838	0.28162	0.56325	0.81989	TRUE
HGLibA_08727	CDK11B	92.253	47.489	66.386	166.01	41.906	90.399	0	75.208	79.32	58.557	-0.43147	2954	1506.5	0.57802	0.28163	0.71837	0.56325	0.81989	FALSE
HGLibA_19200	GK2	124.41	67.336	138.89	108.45	51.105	195.22	109.09	70.732	116.43	89.912	-0.36926	1014	2211.3	0.578	0.28163	0.71837	0.56326	0.81989	FALSE
HGLibA_12116	CYP2C18	336.85	250.91	289.13	262.77	252.46	101.94	300.41	215.78	275.95	234.12	-0.23625	1560.9	5241.1	0.578	0.28163	0.71837	0.56327	0.81989	FALSE
HGLibA_23390	INSL6	39.779	2.8352	18.344	56.725	42.928	0	0	41.185	29.061	20.593	-0.47735	560.95	551.95	0.57799	0.28164	0.71836	0.56327	0.81989	FALSE
HGLibA_10708	COPG2	55.859	58.83	31.446	38.373	0	0	66.758	81.476	47.116	33.379	-0.485	178.55	894.86	0.57797	0.28164	0.71836	0.56329	0.81989	FALSE
HGLibB_30550	MVB12B	201.43	85.764	110.94	115.95	340.36	128.87	152.24	72.522	113.44	140.55	0.3067	2840.2	2154.6	0.58403	0.71836	0.28164	0.56329	0.81989	TRUE
HGLibA_51702	TRMT61B	154.88	181.45	233.23	145.98	194.2	277.93	207.6	59.092	168.17	200.9	0.25519	1692.5	3194	0.57918	0.71835	0.28165	0.56329	0.81989	TRUE
HGLibB_16114	FAM135B	133.72	114.83	134.52	1.6684	118.56	186.57	228.77	28.651	124.27	152.57	0.29377	5105.3	2360.3	0.58233	0.71835	0.28165	0.56331	0.81991	TRUE
HGLibB_44556	SLC23A2	140.49	316.12	555.55	213.55	522.29	78.859	313.44	134.3	264.84	223.87	-0.24147	35078	5030	0.57788	0.28167	0.71833	0.56335	0.81996	FALSE
HGLibA_56942	ZNRF2	66.862	42.528	58.525	39.207	44.972	52.893	26.866	0	50.526	35.919	-0.48094	174.31	959.63	0.57786	0.28168	0.71832	0.56336	0.81996	FALSE
HGLibB_53994	WDR3	259.83	209.8	188.68	153.49	384.31	101.94	309.37	160.27	199.24	234.82	0.23592	1995.8	3784.1	0.57831	0.7183	0.2817	0.56339	0.81999	TRUE
HGLibA_06111	C2orf15	321.61	249.5	119.67	186.03	195.22	312.55	166.08	22.383	217.76	180.65	-0.26819	7473.9	4135.9	0.5778	0.2817	0.7183	0.5634	0.81999	FALSE
HGLibA_27801	LZTFL1	250.52	172.95	165.97	135.14	194.2	265.43	117.23	210.4	169.46	202.3	0.25422	2591.2	3218.4	0.57897	0.7183	0.2817	0.56341	0.81999	TRUE
HGLibA_65202	NonTargetingControlGuideForHuman_0819	178.58	194.92	264.67	94.264	142.07	297.16	162.82	123.56	186.75	152.45	-0.29106	4919.6	3546.9	0.57779	0.2817	0.7183	0.56341	0.81999	FALSE
HGLibB_42022	RPS14	311.46	301.24	45.422	221.9	404.75	326.98	277.62	162.95	261.57	302.3	0.20804	17452	4967.9	0.57784	0.71828	0.28172	0.56343	0.81999	TRUE
HGLibA_24546	KDSR	167.58	160.19	183.44	237.75	104.25	401.99	171.78	112.81	175.51	142.3	-0.30073	1411.4	3333.4	0.57775	0.28172	0.71828	0.56343	0.81999	FALSE
HGLibA_02926	ARL11	100.72	157.35	102.2	48.383	262.68	86.552	67.572	58.197	101.46	77.062	-0.39234	1980.8	1927	0.57776	0.28171	0.71829	0.56343	0.81999	FALSE
HGLibB_23936	JMY	80.404	54.577	64.639	30.865	70.525	27.889	57.803	27.755	59.608	42.846	-0.46708	436.41	1132.1	0.57776	0.28171	0.71829	0.56343	0.81999	FALSE
HGLibB_04133	BAK1	213.28	35.44	141.51	127.63	226.91	100.98	50.475	256.07	134.57	163.94	0.28292	5372.8	2555.8	0.58099	0.71828	0.28172	0.56344	0.81999	TRUE
HGLibA_12540	DCTD	402.02	427.4	239.34	261.1	268.81	257.73	397.29	302.62	331.56	285.72	-0.21399	9206.4	6297.2	0.57772	0.28173	0.71827	0.56345	0.81999	FALSE
HGLibA_00542	ACSBG1	106.64	143.18	122.29	158.5	190.11	52.893	173.41	150.42	132.73	161.91	0.28473	520.91	2521	0.58113	0.71827	0.28173	0.56346	0.81999	TRUE
HGLibB_07544	CCDC114	175.2	220.44	310.97	386.23	193.18	238.5	210.86	300.83	265.7	224.68	-0.24096	8939.1	5046.4	0.57768	0.28174	0.71826	0.56348	0.81999	FALSE
HGLibA_19151	GJA8	186.2	187.83	218.38	298.64	145.14	189.45	83.04	249.8	203.1	167.3	-0.2783	3293.3	3857.5	0.57768	0.28174	0.71826	0.56348	0.81999	FALSE
HGLibB_06107	C2orf15	68.555	111.99	138.89	61.731	0	320.24	132.7	96.696	90.272	114.7	0.34213	1373.8	1714.5	0.58992	0.71826	0.28174	0.56348	0.81999	TRUE
HGLibB_33659	OR1N1	211.59	258.71	221.87	143.48	144.12	121.17	365.54	363.51	216.73	253.81	0.22689	2393.5	4116.3	0.57798	0.71826	0.28174	0.56349	0.81999	TRUE
HGLibB_17746	FNIP2	196.35	267.93	73.374	80.083	44.972	179.84	130.26	87.743	138.22	109	-0.33983	9262.7	2625.1	0.57766	0.28175	0.71825	0.56349	0.81999	FALSE
HGLibA_34793	OVCH1	16.927	0	21.838	38.373	0	38.468	27.68	74.313	19.382	33.074	0.74135	249.46	368.12	0.7136	0.71826	0.28174	0.56349	0.81999	TRUE
HGLibA_32306	NOP16	73.633	44.654	27.079	5.8394	10.221	171.18	26.866	78.79	35.866	52.828	0.54604	827.46	681.2	0.64987	0.71825	0.28175	0.5635	0.81999	TRUE
HGLibB_48393	TAX1BP3	43.164	80.803	60.272	50.052	397.6	81.744	68.386	0	55.162	75.065	0.43764	284.54	1047.7	0.61491	0.71825	0.28175	0.56351	0.81999	TRUE
HGLibB_51168	TRABD2A	269.14	155.94	127.53	211.89	59.282	166.37	217.37	133.41	183.91	149.89	-0.29334	4002.7	3493	0.57763	0.28176	0.71824	0.56352	0.81999	FALSE
HGLibA_50697	TMX4	203.97	44.654	89.098	138.48	40.884	100.98	222.25	74.313	113.79	87.645	-0.37284	4710.6	2161.1	0.57756	0.28178	0.71822	0.56356	0.82005	FALSE
HGLibA_63839	hsa-mir-7153	111.72	183.58	210.51	245.25	223.84	54.817	240.98	492.44	197.05	232.41	0.23703	3322.5	3742.4	0.57806	0.71821	0.28179	0.56358	0.82007	TRUE
HGLibA_23722	ITGA11	160.81	189.96	128.41	173.51	274.95	35.583	258.08	141.46	167.16	199.77	0.25571	700.79	3174.8	0.57874	0.71819	0.28181	0.56361	0.82009	TRUE
HGLibB_04761	BRCA2	93.099	228.23	111.81	135.97	206.46	22.119	131.07	61.778	123.89	96.426	-0.3583	4042.4	2353	0.57749	0.2818	0.7182	0.56361	0.82009	FALSE
HGLibB_34315	OR5T3	510.35	305.49	290.88	352.03	467.1	778.97	281.69	263.23	328.76	374.39	0.18698	11831	6244.1	0.57747	0.71819	0.28181	0.56363	0.8201	TRUE
HGLibA_61784	hsa-mir-524	126.11	113.41	205.27	77.58	60.304	10.579	131.89	125.35	119.76	92.826	-0.36406	3057.5	2274.5	0.57745	0.28182	0.71818	0.56363	0.8201	FALSE
HGLibA_13400	DMC1	167.58	239.57	241.96	159.33	332.18	420.26	143.29	146.84	203.58	239.51	0.23346	2007.5	3866.5	0.57788	0.71818	0.28182	0.56364	0.82011	TRUE
HGLibA_42834	SCAI	120.18	99.94	117.92	57.56	56.216	0	110.72	153.1	108.93	83.468	-0.38013	975.79	2068.9	0.57742	0.28183	0.71817	0.56366	0.82011	FALSE
HGLibB_50244	TMEM246	122.72	29.769	14.85	40.041	0	19.234	291.46	84.162	34.905	51.698	0.55354	2722.2	662.95	0.65218	0.71817	0.28183	0.56366	0.82011	TRUE
HGLibB_14422	EDC4	239.52	209.8	125.78	215.22	296.41	167.33	162.01	184.44	212.51	175.89	-0.2715	2755.3	4036.2	0.57738	0.28184	0.71816	0.56368	0.82012	FALSE
HGLibA_17640	FLNA	99.87	221.14	194.79	126.8	0	212.53	77.341	180.86	160.79	129.1	-0.31455	3221.8	3053.9	0.57738	0.28184	0.71816	0.56368	0.82012	FALSE
HGLibA_57138	hsa-let-7i	118.49	127.58	127.53	237.75	51.105	190.42	148.17	41.185	127.56	99.637	-0.35325	4074.6	2422.7	0.57738	0.28184	0.71816	0.56369	0.82012	FALSE
HGLibB_01068	ADRM1	169.27	160.19	172.08	148.49	203.4	120.21	39.892	145.04	164.73	132.63	-0.31061	119.7	3128.7	0.57734	0.28185	0.71815	0.56371	0.82014	FALSE
HGLibB_56939	ZSCAN23	147.27	51.033	132.77	120.96	14.309	248.12	205.16	105.65	126.87	155.4	0.29065	2078.8	2409.5	0.58139	0.71814	0.28186	0.56373	0.82015	TRUE
HGLibA_03150	ARSI	176.04	59.539	49.79	144.32	353.65	52.893	52.104	102.07	101.93	77.481	-0.39122	3934.9	1935.9	0.57731	0.28186	0.71814	0.56373	0.82015	FALSE
HGLibA_36285	PGR	62.63	117.66	231.48	67.57	0	0	139.21	139.67	92.615	69.607	-0.40692	7145.6	1759	0.57729	0.28187	0.71813	0.56374	0.82016	FALSE
HGLibA_03433	ATF2	135.42	114.12	85.604	180.19	73.591	233.69	144.1	162.06	124.77	153.08	0.29291	1610.7	2369.7	0.58159	0.71812	0.28188	0.56377	0.82017	TRUE
HGLibB_03459	ATG10	38.086	83.638	6.988	39.207	86.879	0	25.238	91.324	38.647	56.058	0.52524	1009	734	0.64267	0.71811	0.28189	0.56377	0.82017	TRUE
HGLibB_37838	PPFIBP2	176.89	77.968	122.29	228.57	239.17	59.625	240.98	121.77	149.59	180.47	0.2691	4286	2841.1	0.57933	0.71811	0.28189	0.56378	0.82017	TRUE
HGLibB_44543	SLC22A7	77.018	46.781	53.284	25.86	0	145.22	30.937	107.44	50.032	69.189	0.45983	444.56	950.25	0.62143	0.7181	0.2819	0.5638	0.82017	TRUE
HGLibA_44335	SLC10A3	172.66	211.93	182.56	137.64	240.19	191.38	33.379	231	177.61	211.19	0.24853	941.45	3373.3	0.57812	0.7181	0.2819	0.56381	0.82017	TRUE
HGLibB_28897	METRN	126.95	81.512	86.477	106.78	271.88	154.83	88.739	70.732	96.627	121.79	0.33079	451.4	1835.2	0.58728	0.7181	0.2819	0.56381	0.82017	TRUE
HGLibA_49615	TLE4	99.023	94.979	82.11	61.731	0	63.472	133.52	68.941	88.544	66.206	-0.414	303.86	1681.7	0.5772	0.2819	0.7181	0.56381	0.82017	FALSE
HGLibB_32361	NPAT	88.867	69.462	90.845	113.45	33.729	69.242	117.23	65.36	89.856	67.301	-0.41168	324.86	1706.6	0.5772	0.2819	0.7181	0.56381	0.82017	FALSE
HGLibB_33378	OPN1LW	81.25	53.869	55.031	61.731	69.503	1.9234	96.88	14.325	58.381	41.914	-0.46854	188.6	1108.8	0.57719	0.28191	0.71809	0.56381	0.82017	FALSE
HGLibA_39001	PSAP	220.05	233.9	164.22	95.933	288.23	209.65	179.92	244.43	192.14	227.04	0.23966	4186.1	3649.2	0.57778	0.71808	0.28192	0.56383	0.82017	TRUE
HGLibA_52771	UBTF	181.12	264.38	106.57	193.53	135.94	232.73	210.86	444.09	187.33	221.79	0.24247	4178.8	3557.8	0.57784	0.71808	0.28192	0.56385	0.82017	TRUE
HGLibA_56721	ZNF776	16.927	21.264	71.627	0	65.414	0	0	157.58	19.096	32.707	0.74619	1044.5	362.67	0.71475	0.71807	0.28193	0.56385	0.82017	TRUE
HGLibA_19096	GIN1	82.096	219.73	166.84	47.549	0	98.093	153.87	95.801	124.47	96.947	-0.35725	6193.8	2364	0.57713	0.28193	0.71807	0.56385	0.82017	FALSE
HGLibA_43559	SERPINB6	23.698	31.896	18.344	32.534	8.1768	0	84.669	31.337	27.797	19.757	-0.47233	48.468	527.94	0.57713	0.28193	0.71807	0.56385	0.82017	FALSE
HGLibB_17154	FCF1	54.167	23.39	47.169	45.881	105.28	0	39.892	90.429	46.525	65.16	0.47728	198.15	883.64	0.62691	0.71807	0.28193	0.56386	0.82017	TRUE
HGLibB_17097	FBXO5	33.008	129	57.651	145.98	0	96.169	82.226	58.197	93.326	70.212	-0.40555	2985.5	1772.5	0.57712	0.28193	0.71807	0.56386	0.82017	FALSE
HGLibB_22549	IER5	61.784	149.56	50.663	53.389	229.97	53.855	101.77	52.825	57.586	77.81	0.42782	2847.2	1093.7	0.61152	0.71806	0.28194	0.56387	0.82017	TRUE
HGLibB_14615	EGFR	269.99	218.31	241.96	67.57	172.74	427.95	121.3	211.3	230.14	192.02	-0.26001	9431.8	4370.9	0.57709	0.28194	0.71806	0.56388	0.82017	FALSE
HGLibA_06195	C2orf83	44.857	36.857	55.904	74.244	76.658	62.51	157.94	0	50.381	69.584	0.45811	271.11	956.86	0.6208	0.71806	0.28194	0.56388	0.82017	TRUE
HGLibB_37985	PPP1R14A	88.021	111.99	105.69	113.45	197.27	109.63	0	161.16	108.84	135.4	0.31238	158.19	2067.2	0.58405	0.71806	0.28194	0.56389	0.82017	TRUE
HGLibB_29555	MOB3B	397.79	335.26	284.76	195.2	247.35	443.34	284.13	60.883	310.01	265.74	-0.22154	7386.9	5888	0.57704	0.28196	0.71804	0.56391	0.82019	FALSE
HGLibB_10485	COL10A1	0	20.555	19.217	10.01	21.464	0	32.565	43.872	14.614	27.014	0.84336	97.081	277.55	0.74434	0.71804	0.28196	0.56392	0.82019	TRUE
HGLibB_14171	DUSP8	50.781	58.121	68.133	43.378	71.547	0	115.61	6.2674	54.451	38.907	-0.47457	112.25	1034.2	0.57703	0.28196	0.71804	0.56392	0.82019	FALSE
HGLibA_15938	FADS2	79.557	165.86	88.224	168.51	204.42	106.75	44.777	219.36	127.04	155.58	0.29033	2329.2	2412.9	0.58107	0.71804	0.28196	0.56393	0.82019	TRUE
HGLibA_03891	AVIL	109.18	73.006	214.88	191.03	161.49	25.966	375.31	200.56	150.11	181.02	0.26857	4496.7	2850.9	0.57906	0.71803	0.28197	0.56394	0.8202	TRUE
HGLibA_35218	PARP11	66.016	109.15	58.525	10.845	88.923	0.96169	152.24	0	62.27	44.942	-0.46171	1623.6	1182.7	0.57697	0.28198	0.71802	0.56396	0.82022	FALSE
HGLibA_07628	CCDC146	262.37	255.88	145	586.44	284.14	350.06	315.06	282.03	259.12	299.6	0.20867	40060	4921.4	0.57705	0.71801	0.28199	0.56397	0.82022	TRUE
HGLibA_25785	KRTAP5-10	238.67	298.4	215.76	187.69	321.96	186.57	192.13	157.58	227.21	189.35	-0.26173	2297.4	4315.4	0.57696	0.28198	0.71802	0.56397	0.82022	FALSE
HGLibB_16566	FAM43B	262.37	151.68	227.11	329.51	259.61	372.18	308.55	204.14	244.74	284.08	0.21424	5489	4648.3	0.57705	0.718	0.282	0.564	0.82025	TRUE
HGLibB_53234	USP20	356.32	411.81	393.08	595.62	356.71	443.34	462.42	573.91	402.44	452.88	0.16994	13206	7643.5	0.5769	0.71799	0.28201	0.56401	0.82025	TRUE
HGLibA_34437	OR6P1	205.66	167.28	172.95	238.58	179.89	262.54	350.07	185.33	189.31	223.94	0.24119	1149.4	3595.5	0.57752	0.71798	0.28202	0.56404	0.82027	TRUE
HGLibB_18185	FUT9	13.542	126.87	76.868	105.11	149.23	45.2	27.68	91.324	90.989	68.262	-0.40939	2561.5	1728.1	0.57685	0.28202	0.71798	0.56404	0.82027	FALSE
HGLibA_11352	CSH1	76.172	8.5056	70.754	65.067	17.376	97.131	81.412	0	67.911	49.394	-0.45148	1204.5	1289.8	0.57684	0.28202	0.71798	0.56404	0.82027	FALSE
HGLibB_28413	MB	137.96	197.05	324.07	315.33	262.68	169.26	89.553	299.94	256.19	215.97	-0.24532	8527.3	4865.7	0.57681	0.28203	0.71797	0.56407	0.8203	FALSE
HGLibB_04668	BOD1L1	181.12	208.39	191.3	155.99	177.85	351.02	126.19	78.79	186.21	152.02	-0.29096	485.51	3536.6	0.5768	0.28204	0.71796	0.56408	0.8203	FALSE
HGLibB_38396	PREX2	170.96	106.32	80.362	115.95	159.45	106.75	116.42	165.64	111.14	137.93	0.30914	1524.2	2110.8	0.58326	0.71795	0.28205	0.56411	0.82031	TRUE
HGLibA_10273	CNGA4	47.396	190.67	84.73	119.29	275.97	103.86	51.29	27.755	102.01	77.576	-0.39062	3813.3	1937.4	0.57673	0.28206	0.71794	0.56412	0.82031	FALSE
HGLibB_12617	DDOST	119.34	87.891	117.92	96.767	0	98.093	169.34	197.87	107.35	133.71	0.31428	248.68	2038.8	0.58402	0.71794	0.28206	0.56413	0.82031	TRUE
HGLibA_15631	ETNK1	117.64	88.6	77.742	50.886	48.039	106.75	106.65	126.24	83.171	106.7	0.35561	763.2	1579.6	0.59198	0.71794	0.28206	0.56413	0.82031	TRUE
HGLibB_09450	CHKB	23.698	34.731	79.489	20.855	89.945	0	0	122.66	29.214	44.972	0.60553	886.09	554.86	0.66897	0.71794	0.28206	0.56413	0.82031	TRUE
HGLibB_05297	C12orf76	456.19	474.19	407.05	455.47	383.29	718.39	349.26	635.69	455.83	509.49	0.16023	905.4	8657.4	0.57671	0.71793	0.28207	0.56414	0.82031	TRUE
HGLibB_36397	PHOSPHO2	380.01	339.51	437.63	366.21	524.34	142.33	430.67	218.46	373.11	324.57	-0.20052	1795.4	7086.4	0.57671	0.28207	0.71793	0.56414	0.82031	FALSE
HGLibB_01200	AGMO	132.88	117.66	168.59	155.99	353.65	60.587	140.03	209.51	144.44	174.77	0.27329	522.46	2743.2	0.57913	0.71793	0.28207	0.56414	0.82031	TRUE
HGLibB_38907	PRSS53	26.237	129	72.501	79.249	135.94	0	30.122	81.476	75.875	55.799	-0.43664	1769.7	1441.1	0.57669	0.28207	0.71793	0.56415	0.82031	FALSE
HGLibA_13213	DIABLO	46.55	82.929	44.549	38.373	33.729	169.26	80.598	47.453	45.549	64.025	0.48225	483.59	865.1	0.62818	0.71792	0.28208	0.56415	0.82031	TRUE
HGLibA_40635	RBP3	148.96	161.61	220.12	49.218	293.34	74.05	161.2	212.19	155.28	186.7	0.26424	5178	2949.2	0.57844	0.71792	0.28208	0.56416	0.82032	TRUE
HGLibB_32003	NKX2-8	277.6	180.74	114.43	306.98	737.96	46.161	107.46	274.87	229.17	191.17	-0.26037	7970.6	4352.6	0.57664	0.28209	0.71791	0.56418	0.82033	FALSE
HGLibA_58458	hsa-mir-3064	80.404	153.1	224.49	120.12	347.51	248.12	33.379	84.162	136.61	166.14	0.28044	3808.6	2594.6	0.57967	0.7179	0.2821	0.5642	0.82033	TRUE
HGLibB_18917	GFI1	49.089	70.88	53.284	61.731	170.69	12.502	70.014	0	57.507	41.258	-0.46938	95.124	1092.2	0.57662	0.2821	0.7179	0.5642	0.82033	FALSE
HGLibB_20815	HAPLN2	58.398	137.51	96.086	56.725	306.63	57.702	31.751	142.36	77.242	100.03	0.36877	1587.6	1467	0.59496	0.7179	0.2821	0.56421	0.82033	TRUE
HGLibA_43142	SDHB	253.91	82.929	167.71	169.34	191.13	120.21	315.06	211.3	168.53	201.22	0.25438	4872.6	3200.8	0.57779	0.71789	0.28211	0.56422	0.82033	TRUE
HGLibB_03881	AURKC	66.016	63.083	90.845	144.32	144.12	29.812	58.617	152.21	78.43	101.37	0.36598	1628.2	1489.6	0.59428	0.71789	0.28211	0.56422	0.82033	TRUE
HGLibB_46048	SNX7	119.34	97.814	59.398	129.3	81.768	84.629	35.821	109.23	108.57	83.199	-0.38005	1026.5	2062.1	0.57658	0.28211	0.71789	0.56422	0.82033	FALSE
HGLibB_18961	GGA3	99.023	99.94	87.351	52.554	33.729	393.33	140.03	95.801	93.187	117.91	0.33633	588.25	1769.9	0.58778	0.71789	0.28211	0.56423	0.82033	TRUE
HGLibA_05734	C1orf105	49.935	85.056	139.76	64.233	102.21	190.42	91.996	6.2674	74.644	97.103	0.37506	1689.2	1417.7	0.59647	0.71788	0.28212	0.56424	0.82034	TRUE
HGLibB_02081	ANKRD35	268.29	269.34	168.59	422.1	301.52	252.93	129.45	202.35	268.82	227.64	-0.23894	11181	5105.6	0.57654	0.28213	0.71787	0.56425	0.82034	FALSE
HGLibB_01662	ALKBH7	137.96	254.46	94.339	365.38	102.21	378.91	278.43	184.44	196.21	231.43	0.23711	15261	3726.5	0.57707	0.71787	0.28213	0.56426	0.82035	TRUE
HGLibB_31692	NEUROD1	196.35	172.24	155.48	176.85	97.1	156.76	221.44	126.24	174.54	141.5	-0.30088	283.2	3315.1	0.57651	0.28214	0.71786	0.56427	0.82036	FALSE
HGLibB_07527	CCDC109B	125.26	29.769	177.32	152.66	146.16	64.433	73.271	157.58	138.96	109.72	-0.33815	4589.8	2639.2	0.57648	0.28214	0.71786	0.56429	0.82037	FALSE
HGLibB_25476	KRT6A	165.89	166.57	233.23	114.28	78.702	82.706	418.46	185.33	166.23	134.02	-0.30863	2395.7	3157.1	0.57647	0.28215	0.71785	0.5643	0.82037	FALSE
HGLibA_30868	MYO9A	55.859	65.209	76.868	51.72	132.87	54.817	107.46	21.488	60.534	81.14	0.4167	129.4	1149.7	0.60771	0.71784	0.28216	0.56432	0.82039	TRUE
HGLibA_50546	TMEM8A	153.19	76.55	153.74	65.902	122.65	0	172.59	54.616	114.87	88.634	-0.37039	2281.8	2181.7	0.57643	0.28216	0.71784	0.56433	0.82039	FALSE
HGLibB_00273	ABHD2	88.021	12.05	85.604	55.057	94.033	81.744	123.75	90.429	70.33	92.231	0.3863	1392	1335.8	0.59924	0.71783	0.28217	0.56434	0.82039	TRUE
HGLibA_62758	hsa-mir-630	417.25	238.86	213.14	256.1	523.32	175.03	227.95	188.02	247.48	207.99	-0.24972	10050	4700.3	0.57639	0.28218	0.71782	0.56435	0.82039	FALSE
HGLibB_41143	RHOH	184.51	161.61	154.61	171.84	155.36	234.65	170.15	228.31	166.73	199.23	0.25557	171.77	3166.6	0.57766	0.71782	0.28218	0.56436	0.82039	TRUE
HGLibB_51616	TRMT1L	16.081	67.336	33.193	156.83	58.26	56.74	80.598	356.34	50.264	69.429	0.45821	4369.1	954.66	0.62026	0.71781	0.28219	0.56437	0.82039	TRUE
HGLibA_56912	ZNF93	197.2	236.03	220.12	145.98	263.7	183.68	161.2	129.82	208.66	172.44	-0.27363	1646.7	3963.1	0.57636	0.28218	0.71782	0.56437	0.82039	FALSE
HGLibA_53807	VPS52	26.237	96.396	331.93	1.6684	44.972	10.579	372.87	119.08	61.317	82.026	0.41395	26417	1164.6	0.60686	0.71782	0.28218	0.56437	0.82039	TRUE
HGLibA_08565	CDC42EP1	166.73	41.819	88.224	9.1762	0	68.28	72.457	25.965	65.022	47.123	-0.45622	4846.8	1234.9	0.57635	0.28219	0.71781	0.56438	0.82039	FALSE
HGLibB_01637	ALG9	55.013	24.808	0	11.679	127.76	0.96169	26.052	0	18.243	13.507	-0.40763	590.34	346.49	0.57634	0.28219	0.71781	0.56438	0.82039	FALSE
HGLibA_24755	KIAA1430	152.34	259.42	270.79	259.44	639.83	93.284	288.2	311.58	259.43	299.89	0.20834	3865.3	4927.2	0.57641	0.7178	0.2822	0.5644	0.8204	TRUE
HGLibA_29160	MGLL	75.326	125.46	198.29	150.99	181.93	85.591	153.87	197.87	138.22	167.9	0.27878	2629.9	2625.2	0.57923	0.7178	0.2822	0.5644	0.8204	TRUE
HGLibA_44093	SHROOM3	22.852	116.24	49.79	22.523	222.82	0	106.65	0	36.321	53.325	0.54164	2313.6	689.83	0.64742	0.7178	0.2822	0.5644	0.8204	TRUE
HGLibB_54381	WWOX	132.88	291.32	218.38	272.78	218.73	101.94	193.76	223.83	245.58	206.25	-0.25071	5424.5	4664.2	0.57629	0.28221	0.71779	0.56442	0.82041	FALSE
HGLibB_00946	ADD3	53.32	136.8	90.845	109.28	86.879	73.089	51.29	78.79	100.06	75.939	-0.39345	1234.7	1900.4	0.57627	0.28222	0.71778	0.56443	0.82042	FALSE
HGLibB_21849	HOOK2	0	0	29.699	75.078	60.304	0	0	54.616	14.85	27.308	0.83675	1429.7	282.03	0.74183	0.71776	0.28224	0.56447	0.82047	TRUE
HGLibA_38665	PROK1	248.83	128.29	219.25	195.2	305.61	62.51	96.066	246.22	207.23	171.14	-0.27455	2750.1	3935.8	0.57619	0.28224	0.71776	0.56449	0.82047	FALSE
HGLibA_54494	XCL1	35.547	63.792	76.868	6.6736	0	112.52	39.892	97.592	49.669	68.742	0.46091	995.77	943.35	0.62097	0.71775	0.28225	0.56449	0.82047	TRUE
HGLibA_60312	hsa-mir-4475	82.943	0	2.6205	113.45	79.724	71.165	50.475	0	42.782	60.82	0.49776	3350.1	812.54	0.63283	0.71775	0.28225	0.5645	0.82047	TRUE
HGLibA_18870	GDF5	62.63	52.451	41.928	61.731	187.04	45.2	0	109.23	57.091	77.215	0.42914	101.21	1084.3	0.61115	0.71774	0.28226	0.56451	0.82049	TRUE
HGLibA_50863	TNN	38.932	56.704	33.193	141.81	57.238	0	55.36	12.535	47.818	33.947	-0.48223	3069	908.19	0.57613	0.28226	0.71774	0.56453	0.8205	FALSE
HGLibB_46355	SPANXN4	242.06	293.44	310.09	360.37	213.62	276.97	239.35	313.37	301.77	258.16	-0.22437	2379.5	5731.4	0.5761	0.28227	0.71773	0.56455	0.8205	FALSE
HGLibB_06051	C22orf23	88.021	46.072	82.983	60.062	0	89.437	97.694	152.21	71.523	93.566	0.38289	394.21	1358.4	0.59809	0.71773	0.28227	0.56455	0.8205	TRUE
HGLibA_03180	ARX	23.698	58.121	69.88	13.347	151.27	0	57.803	0	40.91	28.901	-0.48707	730.49	776.98	0.5761	0.28228	0.71772	0.56455	0.8205	FALSE
HGLibA_07155	CAPN13	155.73	142.47	145	127.63	282.1	189.45	100.95	158.47	143.74	173.96	0.27364	135.46	2729.9	0.57856	0.71772	0.28228	0.56456	0.8205	TRUE
HGLibB_18110	FTSJ1	14.388	73.006	28.826	82.585	0	108.67	0	72.522	50.916	36.261	-0.4785	1104.4	967.03	0.57608	0.28228	0.71772	0.56456	0.8205	FALSE
HGLibA_64502	NonTargetingControlGuideForHuman_0119	194.66	164.44	117.92	317.83	0	199.07	347.63	227.42	179.55	213.24	0.24684	7791.8	3410.2	0.57695	0.71772	0.28228	0.56457	0.8205	TRUE
HGLibA_33767	OR2B2	198.89	81.512	97.833	258.6	163.54	289.47	194.57	95.801	148.36	179.06	0.26962	7242.7	2817.8	0.5782	0.7177	0.2823	0.5646	0.82053	TRUE
HGLibA_36887	PLA2G2D	94.792	77.259	230.61	95.933	70.525	0	78.156	73.418	95.362	71.971	-0.40114	6206.4	1811.2	0.57602	0.2823	0.7177	0.5646	0.82053	FALSE
HGLibB_33805	OR2T1	309.77	224.69	407.05	128.47	278.01	338.52	222.25	510.34	267.23	308.26	0.20538	14142	5075.4	0.57602	0.71767	0.28233	0.56465	0.82059	TRUE
HGLibB_00750	ADAM20	135.42	361.49	222.74	322.83	87.901	204.84	385.08	257.86	272.79	231.35	-0.23677	10582	5181	0.57588	0.28235	0.71765	0.56469	0.82063	FALSE
HGLibB_15348	EPS15L1	167.58	122.62	108.31	90.093	66.437	0	140.03	111.92	115.47	89.177	-0.36911	1153.9	2193.1	0.57588	0.28235	0.71765	0.5647	0.82063	FALSE
HGLibA_38295	PRAMEF16	235.29	180.74	75.995	130.13	106.3	267.35	328.9	85.952	155.44	186.82	0.26379	4655.9	2952.2	0.57764	0.71765	0.28235	0.5647	0.82063	TRUE
HGLibB_17085	FBXO45	188.74	226.82	414.92	422.94	931.13	233.69	257.26	294.57	320.87	275.91	-0.21702	15189	6094.1	0.57586	0.28235	0.71765	0.56471	0.82063	FALSE
HGLibB_06476	C6orf223	208.2	60.957	314.46	207.72	309.7	129.83	265.4	222.94	207.96	244.17	0.23057	10984	3949.7	0.5762	0.71763	0.28237	0.56475	0.82068	TRUE
HGLibA_64109	hsa-mir-8068	93.945	163.02	160.72	62.565	102.21	238.5	169.34	142.36	127.34	155.85	0.28945	2566.2	2418.4	0.57979	0.71761	0.28239	0.56477	0.8207	TRUE
HGLibA_30729	MYH6	180.27	76.55	40.181	132.64	206.46	89.437	171.78	0	104.59	130.61	0.31773	3816.4	1986.5	0.58368	0.71761	0.28239	0.56478	0.8207	TRUE
HGLibA_34881	P2RY14	25.391	19.138	0	36.705	202.38	0	0	32.232	22.264	16.116	-0.44275	241.26	422.85	0.57575	0.28239	0.71761	0.56479	0.8207	FALSE
HGLibB_13986	DSCR3	59.245	9.2144	95.212	28.363	66.437	42.315	0	19.697	43.804	31.006	-0.48528	1438.7	831.95	0.57572	0.2824	0.7176	0.5648	0.82071	FALSE
HGLibA_13332	DLG4	132.88	99.232	223.62	311.16	350.58	251	172.59	127.14	178.25	211.8	0.24753	9341.6	3385.4	0.57662	0.71759	0.28241	0.56481	0.82072	TRUE
HGLibA_42146	RPS4Y1	33.854	113.41	83.857	31.699	107.32	18.272	21.981	62.674	58.855	42.327	-0.4662	1654.5	1117.8	0.57567	0.28242	0.71758	0.56484	0.82074	FALSE
HGLibB_33464	OR10H2	93.099	117.66	58.525	127.63	2.0442	114.44	264.59	46.558	105.38	80.5	-0.38436	997.39	2001.4	0.57566	0.28242	0.71758	0.56484	0.82074	FALSE
HGLibB_36989	PLD1	16.927	24.099	15.723	39.207	57.238	0	61.873	11.639	20.513	34.439	0.7201	132.71	389.6	0.7055	0.71757	0.28243	0.56485	0.82074	TRUE
HGLibA_40350	RASGRP3	187.04	87.182	221.87	125.13	6.1326	93.284	183.18	156.68	156.09	124.98	-0.31832	3664	2964.5	0.57564	0.28243	0.71757	0.56486	0.82074	FALSE
HGLibB_39598	PXDN	115.1	98.523	104.82	80.917	84.834	0	129.45	69.836	101.67	77.335	-0.3903	210.34	1931	0.57563	0.28243	0.71757	0.56486	0.82074	FALSE
HGLibB_43309	SEMA5B	376.63	356.52	448.98	357.87	930.11	426.03	404.62	293.67	367.25	415.32	0.17702	2323.7	6975	0.57563	0.71757	0.28243	0.56487	0.82074	TRUE
HGLibA_29087	MFSD11	17.773	59.539	83.857	42.544	94.033	230.81	26.052	46.558	51.041	70.295	0.45415	776	969.42	0.61839	0.71756	0.28244	0.56488	0.82075	TRUE
HGLibA_63348	hsa-mir-6793	244.6	338.1	111.81	300.31	157.4	420.26	205.16	256.96	272.45	231.06	-0.2368	10556	5174.6	0.57559	0.28244	0.71756	0.56489	0.82075	FALSE
HGLibB_43598	SETD5	155.73	138.92	124.91	131.8	391.46	0	54.546	274.87	135.36	164.71	0.28118	183.12	2570.9	0.57872	0.71754	0.28246	0.56492	0.82078	TRUE
HGLibA_52842	UFC1	15.234	51.742	17.47	10.845	0	88.476	51.29	7.1627	16.352	29.226	0.80067	428.43	310.57	0.73051	0.71754	0.28246	0.56492	0.82078	TRUE
HGLibB_18103	FTMT	86.328	183.58	79.489	115.95	30.663	281.78	187.25	66.255	101.14	126.75	0.32278	2567.9	1920.9	0.58434	0.71753	0.28247	0.56493	0.82078	TRUE
HGLibB_40218	RAPSN	88.867	54.577	30.573	54.223	0	72.127	5.6988	73.418	54.4	38.913	-0.47303	585.26	1033.2	0.5755	0.28248	0.71752	0.56495	0.82079	FALSE
HGLibB_14285	E2F1	34.701	13.467	16.597	18.352	0	83.667	26.052	0	17.474	13.026	-0.39744	104.78	331.89	0.5755	0.28248	0.71752	0.56495	0.82079	FALSE
HGLibA_50068	TMEM175	172.66	138.22	214.01	157.66	284.14	122.14	144.1	36.709	165.16	133.12	-0.30908	1074.9	3136.8	0.57549	0.28248	0.71752	0.56496	0.82079	FALSE
HGLibB_24616	KIAA0753	127.8	24.099	43.675	100.94	312.76	29.812	0	76.104	72.307	52.958	-0.4421	2347.6	1373.3	0.57547	0.28249	0.71751	0.56497	0.8208	FALSE
HGLibA_46559	SPCS1	18.62	68.045	41.055	0	0	0	42.334	103.86	29.837	21.167	-0.47625	867.24	566.69	0.57546	0.28249	0.71751	0.56498	0.8208	FALSE
HGLibB_31732	NFATC2	330.08	253.04	326.69	276.95	362.85	193.3	140.84	323.22	301.82	258.26	-0.22408	1471.7	5732.4	0.57545	0.28249	0.71751	0.56499	0.8208	FALSE
HGLibB_05259	C12orf52	373.24	246.66	366.87	274.45	245.3	423.15	577.21	308	320.66	365.57	0.18855	4170.5	6090.2	0.57546	0.7175	0.2825	0.56499	0.8208	TRUE
HGLibA_58465	hsa-mir-3065	187.04	109.15	84.73	153.49	213.62	141.37	179.11	22.383	131.32	160.24	0.28512	2086.2	2494.2	0.57896	0.71748	0.28252	0.56503	0.82085	TRUE
HGLibB_34676	OTOA	106.64	56.704	34.94	90.927	181.93	75.012	117.23	32.232	73.816	96.123	0.37647	1058.1	1402	0.59577	0.71746	0.28254	0.56508	0.82088	TRUE
HGLibA_02251	ANXA8	285.22	182.16	295.24	183.52	122.65	289.47	296.34	256.07	234.37	272.77	0.21801	3867.6	4451.4	0.57549	0.71746	0.28254	0.56509	0.82088	TRUE
HGLibA_20045	GPR45	99.023	41.11	134.52	123.46	79.724	291.39	195.39	80.58	111.24	137.98	0.30831	1919.7	2112.8	0.5818	0.71746	0.28254	0.56509	0.82088	TRUE
HGLibA_08392	CD46	86.328	161.61	44.549	60.896	40.884	126.94	39.892	67.15	73.612	54.017	-0.43953	2970.3	1398.1	0.57529	0.28255	0.71745	0.56509	0.82088	FALSE
HGLibB_52394	TYMP	363.09	323.21	177.32	260.27	350.58	221.19	148.98	276.66	291.74	248.92	-0.22813	6720.9	5540.9	0.57529	0.28255	0.71745	0.5651	0.82088	FALSE
HGLibA_36466	PHTF2	279.3	196.34	338.92	314.49	460.97	333.71	140.84	173.7	296.89	253.7	-0.22599	4165.8	5638.8	0.57528	0.28255	0.71745	0.5651	0.82088	FALSE
HGLibB_38092	PPP2R1A	74.479	60.957	93.465	82.585	0	59.625	151.43	56.406	78.532	58.016	-0.43045	188.25	1491.5	0.57526	0.28256	0.71744	0.56511	0.82088	FALSE
HGLibA_05898	C1orf85	7.6172	53.16	0	6.6736	0	0	33.379	54.616	7.1454	16.689	1.1188	722.94	135.71	0.81927	0.71745	0.28255	0.56511	0.82088	TRUE
HGLibB_29378	MLLT4	303.84	260.84	138.89	224.4	290.28	526.05	195.39	273.08	242.62	281.68	0.21453	5057.4	4608	0.5754	0.71744	0.28256	0.56512	0.82088	TRUE
HGLibA_32592	NR1I3	339.39	109.86	311.84	356.2	171.71	341.4	558.49	219.36	325.61	280.38	-0.21507	15955	6184.3	0.57526	0.28256	0.71744	0.56512	0.82088	FALSE
HGLibB_23073	IL24	143.88	120.5	162.47	102.61	248.37	206.76	115.61	68.046	132.19	161.18	0.28417	688.54	2510.6	0.57871	0.71743	0.28257	0.56514	0.82088	TRUE
HGLibB_50039	TMEM181	0	0	3.494	17.518	5.1105	109.63	0	0	1.747	2.5553	0.37209	85.961	33.18	0.14031	0.28257	0.71743	0.56514	0.82088	TRUE
HGLibB_18079	FSTL3	228.52	184.29	348.53	407.92	272.9	143.29	219	735.07	288.52	245.95	-0.22946	10774	5479.8	0.57521	0.28258	0.71742	0.56515	0.82088	FALSE
HGLibA_21738	HMHA1	0	41.819	57.651	57.56	0	177.91	0	70.732	49.689	35.366	-0.4791	885.43	943.73	0.57521	0.28257	0.71743	0.56515	0.82088	FALSE
HGLibB_55346	ZMYND11	149.8	114.83	104.82	359.54	0	268.31	196.2	11.639	132.31	103.92	-0.34553	17666	2513	0.57519	0.28258	0.71742	0.56516	0.82088	FALSE
HGLibB_10687	COPB2	186.2	240.28	120.54	57.56	142.07	226.96	239.35	86.848	153.37	184.52	0.26514	6296.2	2912.9	0.57706	0.71742	0.28258	0.56517	0.82088	TRUE
HGLibA_58614	hsa-mir-3139	104.1	87.891	107.44	101.77	25.553	120.21	87.925	68.941	102.94	78.433	-0.3879	83.128	1955	0.57518	0.28258	0.71742	0.56517	0.82088	FALSE
HGLibA_50605	TMPO	161.65	178.62	99.58	162.67	333.2	281.78	58.617	106.55	162.16	194.16	0.25837	1395.9	3079.9	0.5766	0.71741	0.28259	0.56519	0.82089	TRUE
HGLibA_12696	DDX39A	16.927	14.176	0	18.352	0	0	23.609	65.36	15.552	11.805	-0.37028	84.493	295.37	0.57515	0.2826	0.7174	0.56519	0.82089	FALSE
HGLibA_45874	SNAP23	27.083	12.758	18.344	0	64.392	0	23.609	0	15.551	11.805	-0.37024	130.14	295.35	0.57512	0.2826	0.7174	0.56521	0.8209	FALSE
HGLibB_47380	STIL	106.64	0	17.47	61.731	61.326	52.893	0	74.313	39.6	57.11	0.51728	2347.4	752.12	0.63845	0.71739	0.28261	0.56522	0.8209	TRUE
HGLibB_19630	GOLPH3	182.81	187.12	82.983	126.8	66.437	107.71	140.03	175.49	154.81	123.87	-0.31933	2590.6	2940.2	0.57509	0.28262	0.71738	0.56523	0.8209	FALSE
HGLibB_50413	TMEM63A	290.3	294.15	313.59	350.36	387.38	307.74	209.23	590.03	303.87	347.56	0.19321	844.89	5771.3	0.5751	0.71738	0.28262	0.56524	0.8209	TRUE
HGLibB_30176	MSL3	369.86	137.51	354.64	256.1	661.3	204.84	318.32	161.16	305.37	261.58	-0.22252	12397	5799.8	0.57506	0.28262	0.71738	0.56525	0.8209	FALSE
HGLibB_55063	ZDHHC8	420.64	218.31	161.6	135.14	384.31	226	223.07	119.98	189.95	224.53	0.24012	19276	3607.7	0.57571	0.71737	0.28263	0.56526	0.8209	TRUE
HGLibB_34687	OTOL1	128.65	63.083	94.339	64.233	0	58.663	58.617	119.98	79.286	58.64	-0.42887	1050.7	1505.9	0.57504	0.28263	0.71737	0.56526	0.8209	FALSE
HGLibB_29534	MNT	16.927	53.16	6.988	37.539	189.09	9.6169	52.918	32.232	27.233	42.575	0.62612	431.49	517.23	0.67459	0.71737	0.28263	0.56526	0.8209	TRUE
HGLibB_55029	ZDHHC2	139.65	170.11	307.47	191.87	53.149	203.88	325.65	225.62	180.99	214.75	0.24553	5981.4	3437.5	0.57588	0.71737	0.28263	0.56527	0.8209	TRUE
HGLibA_17043	FBXO2	0	35.44	42.802	43.378	79.724	27.889	33.379	85.057	39.121	56.551	0.5205	525.22	743.01	0.63946	0.71737	0.28263	0.56527	0.8209	TRUE
HGLibA_28080	MAN2B2	35.547	53.16	69.007	30.031	0	81.744	61.059	1.7907	44.353	31.425	-0.48411	322.68	842.39	0.57502	0.28264	0.71736	0.56527	0.8209	FALSE
HGLibA_26620	LIPJ	55.013	34.731	28.826	40.041	0	36.544	16.282	69.836	37.386	26.413	-0.48571	132.7	710.07	0.57502	0.28264	0.71736	0.56528	0.8209	FALSE
HGLibA_10459	COASY	161.65	156.64	60.272	161.83	160.47	380.83	167.71	213.99	159.15	190.85	0.26054	3265.5	3022.7	0.57655	0.71734	0.28266	0.56531	0.82092	TRUE
HGLibA_53641	VGLL3	55.013	48.907	62.019	100.94	0	91.361	80.598	76.999	58.516	78.798	0.42308	638.83	1111.4	0.6084	0.71734	0.28266	0.56531	0.82092	TRUE
HGLibA_08385	CD40	155.73	53.869	173.83	134.31	146.16	154.83	13.026	84.162	145.02	115.16	-0.33001	3122.5	2754.3	0.57496	0.28266	0.71734	0.56532	0.82092	FALSE
HGLibB_39169	PSORS1C1	55.859	36.149	10.482	29.197	0	198.11	39.078	7.1627	32.673	23.12	-0.48134	351.4	620.54	0.57495	0.28266	0.71734	0.56532	0.82092	FALSE
HGLibA_62309	hsa-mir-5694	200.59	136.8	179.94	155.16	246.33	104.82	243.42	156.68	167.55	200.05	0.25439	781.38	3182.3	0.57615	0.71732	0.28268	0.56535	0.82096	TRUE
HGLibB_25802	KRTAP9-4	68.555	164.44	170.33	317.83	555	132.71	267.03	123.56	167.39	199.87	0.2545	10806	3179.1	0.57615	0.71732	0.28268	0.56536	0.82096	TRUE
HGLibA_43949	SH3GL2	20.313	46.781	48.916	20.021	33.729	66.357	66.758	2.686	33.547	50.043	0.56317	256.49	637.14	0.65354	0.71731	0.28269	0.56537	0.82096	TRUE
HGLibA_09073	CENPN	61.784	0	43.675	18.352	0	145.22	43.963	0	31.014	21.981	-0.47824	743.09	589.04	0.57488	0.28269	0.71731	0.56537	0.82096	FALSE
HGLibA_53225	USP17L13	89.714	248.79	47.169	138.48	60.304	209.65	65.944	110.13	114.1	88.035	-0.37038	7936.7	2167	0.57486	0.28269	0.71731	0.56538	0.82096	FALSE
HGLibB_08410	CD59	105.79	89.308	85.604	101.77	335.25	74.05	166.89	54.616	95.54	120.47	0.33143	93.852	1814.6	0.5853	0.71731	0.28269	0.56539	0.82096	TRUE
HGLibA_11583	CTBP1	124.41	29.061	103.95	33.368	142.07	241.39	21.167	38.499	68.658	90.286	0.39011	2389.1	1304	0.59894	0.7173	0.2827	0.5654	0.82097	TRUE
HGLibA_30159	MS4A6E	162.5	70.171	176.45	187.69	226.91	194.26	210.04	85.057	169.47	202.15	0.25301	3430.1	3218.8	0.57599	0.71729	0.28271	0.56542	0.82098	TRUE
HGLibB_06060	C22orf28	105.79	105.61	117.05	61.731	0	84.629	148.98	76.999	105.7	80.814	-0.38317	687.44	2007.6	0.57479	0.28272	0.71728	0.56543	0.82099	FALSE
HGLibA_04851	BRSK2	129.49	104.9	165.09	211.05	71.547	100.98	179.11	133.41	147.29	117.19	-0.32732	2165.3	2797.5	0.57478	0.28272	0.71728	0.56544	0.82099	FALSE
HGLibA_17721	FMR1	20.313	65.918	18.344	67.57	0	0	61.059	174.59	43.115	30.53	-0.48458	750.53	818.88	0.57474	0.28273	0.71727	0.56547	0.82102	FALSE
HGLibA_43345	SEMA4C	30.469	9.2144	74.248	77.58	47.017	0	159.57	27.755	52.358	37.386	-0.47513	1152	994.43	0.57473	0.28274	0.71726	0.56547	0.82102	FALSE
HGLibB_23505	IQGAP3	177.73	197.05	225.36	148.49	240.19	50.008	340.3	203.24	187.39	221.72	0.24149	1047.3	3559	0.57541	0.71725	0.28275	0.56549	0.82104	TRUE
HGLibB_47449	STK39	24.544	75.132	62.019	36.705	164.56	60.587	51.29	76.104	49.362	68.345	0.46147	533.48	937.51	0.61999	0.71725	0.28275	0.5655	0.82104	TRUE
HGLibA_02712	ARHGAP15	128.65	196.34	194.79	105.11	119.59	196.19	103.39	140.57	161.72	130.08	-0.31197	2196.9	3071.5	0.57467	0.28276	0.71724	0.56551	0.82105	FALSE
HGLibB_28678	MEA1	164.19	77.968	155.48	81.751	165.58	132.71	159.57	85.057	118.62	146.14	0.29877	2149.3	2252.9	0.57987	0.71724	0.28276	0.56552	0.82105	TRUE
HGLibA_00271	ABHD2	87.175	23.39	20.091	56.725	0	114.44	0.81412	136.99	40.058	57.628	0.51393	1058.1	760.81	0.63699	0.71723	0.28277	0.56553	0.82105	TRUE
HGLibB_53823	VTI1B	24.544	0	10.482	14.181	59.282	0	19.539	0	12.332	9.7694	-0.30792	102.69	234.21	0.57464	0.28277	0.71723	0.56553	0.82105	FALSE
HGLibB_46590	SPHK2	148.96	244.53	228.86	235.24	233.04	154.83	132.7	326.8	232.05	193.94	-0.25765	2360.2	4407.3	0.57464	0.28277	0.71723	0.56554	0.82105	FALSE
HGLibA_29228	MICU3	24.544	97.105	13.103	21.689	52.127	0	26.866	48.348	23.117	37.607	0.67883	1859.6	439.05	0.69155	0.71723	0.28277	0.56555	0.82105	TRUE
HGLibB_41430	RNF115	152.34	124.75	112.68	126.8	1.0221	327.94	0.81412	307.1	125.77	154.06	0.29059	293.16	2388.8	0.57879	0.71721	0.28279	0.56558	0.82108	TRUE
HGLibB_14686	EIF1AD	171.81	76.55	297.87	81.751	81.768	63.472	116.42	315.16	126.78	99.094	-0.35232	11949	2407.9	0.57456	0.28279	0.71721	0.56559	0.82108	FALSE
HGLibB_47134	SSUH2	99.023	47.489	58.525	130.13	60.304	110.59	56.174	46.558	78.774	58.239	-0.42937	1478.9	1496.1	0.57456	0.28279	0.71721	0.56559	0.82108	FALSE
HGLibB_07489	CCBL1	295.38	323.21	232.35	244.42	289.25	168.3	424.16	115.5	269.9	228.78	-0.23753	1850.1	5126.1	0.57455	0.2828	0.7172	0.5656	0.82108	FALSE
HGLibB_56786	ZNF841	226.82	87.891	158.1	154.33	322.98	102.9	259.7	115.5	156.22	187.6	0.2626	3220.3	2967	0.57621	0.71718	0.28282	0.56564	0.82113	TRUE
HGLibA_15539	ERVFRD-1	107.49	14.885	59.398	85.922	91.989	147.14	0.81412	97.592	72.66	94.79	0.37899	1634.2	1380	0.59572	0.71718	0.28282	0.56564	0.82113	TRUE
HGLibA_50734	TNFRSF10A	319.92	278.56	361.63	163.5	96.077	505.85	393.22	291.88	299.24	342.55	0.19441	7724.3	5683.4	0.5745	0.71717	0.28283	0.56565	0.82113	TRUE
HGLibB_23113	IL36A	133.72	51.742	114.43	101.77	11.243	118.29	150.61	170.11	108.1	134.45	0.3121	1304.3	2053.1	0.58153	0.71715	0.28285	0.56571	0.8212	TRUE
HGLibB_07926	CCDC94	75.326	155.94	67.26	102.61	0	25.004	114.79	108.34	88.966	66.67	-0.41086	1776.1	1689.7	0.57438	0.28286	0.71714	0.56571	0.8212	FALSE
HGLibA_14175	DUSP28	146.42	219.02	233.23	181.85	91.989	490.46	11.398	238.16	200.44	165.07	-0.2785	1561.2	3806.8	0.57437	0.28286	0.71714	0.56572	0.8212	FALSE
HGLibA_40413	RB1	362.24	340.22	235.85	362.88	568.29	386.6	83.04	222.04	351.23	304.32	-0.20619	4563.9	6670.8	0.57435	0.28286	0.71714	0.56573	0.8212	FALSE
HGLibA_47976	SYNE1	79.557	31.187	35.814	3.3368	51.105	0	48.847	100.28	33.5	49.976	0.56321	1013.9	636.26	0.65317	0.71713	0.28287	0.56573	0.8212	TRUE
HGLibB_33408	OPRM1	76.172	54.577	55.031	0	42.928	35.583	97.694	0	54.804	39.255	-0.47119	1153.4	1040.9	0.57432	0.28288	0.71712	0.56575	0.82122	FALSE
HGLibA_48529	TBC1D3	37.24	61.665	58.525	0	30.663	75.974	124.56	57.302	47.882	66.638	0.46852	903.07	909.41	0.62194	0.71712	0.28288	0.56576	0.82122	TRUE
HGLibA_16561	FAM26D	124.41	217.6	250.7	216.06	97.1	171.18	188.88	231.89	216.83	180.03	-0.26698	3229.6	4118.2	0.57422	0.28291	0.71709	0.56582	0.82127	FALSE
HGLibA_34441	OR6S1	169.27	77.259	259.43	115.95	119.59	12.502	132.7	106.55	142.61	113.07	-0.33232	6446.4	2708.6	0.57422	0.28291	0.71709	0.56582	0.82127	FALSE
HGLibA_31478	NDUFAB1	69.401	18.429	29.699	0	65.414	9.6169	39.892	37.604	24.064	38.748	0.66527	899.35	457.04	0.68686	0.71709	0.28291	0.56582	0.82127	TRUE
HGLibA_46441	SPATA19	106.64	242.41	162.47	151.82	168.65	0	112.35	139.67	157.15	126.01	-0.31633	3292.4	2984.7	0.5742	0.28292	0.71708	0.56583	0.82128	FALSE
HGLibA_55792	ZNF32	242.9	192.08	84.73	224.4	339.34	77.897	279.24	209.51	208.24	244.38	0.22983	5659.6	3955.1	0.57458	0.71708	0.28292	0.56584	0.82128	TRUE
HGLibB_44040	SHROOM3	143.03	51.033	133.65	94.264	192.15	84.629	109.09	172.8	113.96	140.95	0.30427	1860.1	2164.3	0.58017	0.71708	0.28292	0.56585	0.82128	TRUE
HGLibA_36958	PLAGL2	24.544	67.336	87.351	55.057	83.812	79.821	218.18	56.406	61.196	81.816	0.41309	700.93	1162.3	0.60483	0.71708	0.28292	0.56585	0.82128	TRUE
HGLibA_27912	MAGEA3	139.65	97.105	114.43	138.48	1.0221	240.42	127.82	69.836	126.45	98.827	-0.35247	441.52	2401.7	0.57415	0.28293	0.71707	0.56586	0.82129	FALSE
HGLibA_47419	STEAP1	137.96	95.688	111.81	226.9	140.03	73.089	166.08	256.07	124.88	153.05	0.29136	3867.4	2371.8	0.57846	0.71706	0.28294	0.56588	0.82129	TRUE
HGLibA_06026	C20orf78	16.927	0	25.332	59.228	51.105	19.234	147.36	0	21.129	35.169	0.70881	644.42	401.3	0.70086	0.71706	0.28294	0.56588	0.82129	TRUE
HGLibB_22536	IDS	98.177	64.501	102.2	20.021	155.36	352.94	8.1412	53.72	81.339	104.54	0.35814	1587.4	1544.8	0.59029	0.71705	0.28295	0.56589	0.82129	TRUE
HGLibA_11290	CRYM	38.086	48.198	27.952	0	53.149	0	139.21	45.662	33.019	49.406	0.56724	457.34	627.12	0.65436	0.71706	0.28294	0.56589	0.82129	TRUE
HGLibA_06944	CACNG6	62.63	144.59	122.29	45.881	60.304	0.96169	295.53	173.7	92.46	117	0.33635	2222.4	1756.1	0.58558	0.71705	0.28295	0.5659	0.82129	TRUE
HGLibB_34821	P2RY1	20.313	34.731	15.723	58.394	55.193	0	37.45	48.348	27.522	42.899	0.62212	398.75	522.71	0.67258	0.71704	0.28296	0.56592	0.8213	TRUE
HGLibA_08673	CDH26	40.625	48.907	45.422	36.705	100.17	74.05	48.033	21.488	43.024	61.042	0.49496	28.683	817.13	0.63032	0.71704	0.28296	0.56592	0.8213	TRUE
HGLibA_28644	MCOLN3	112.57	141.05	236.72	250.26	390.44	30.774	56.174	465.58	188.89	223.31	0.24036	4722.6	3587.4	0.57472	0.71703	0.28297	0.56594	0.8213	TRUE
HGLibB_06890	CACNA1H	275.07	110.57	152.86	106.78	102.21	312.55	136.77	184.44	131.72	160.61	0.28412	7354.9	2501.7	0.57757	0.71703	0.28297	0.56595	0.8213	TRUE
HGLibA_42810	SBNO2	163.35	133.96	243.71	147.65	439.5	0	123.75	125.35	155.5	124.55	-0.31793	2789.2	2953.4	0.57403	0.28297	0.71703	0.56595	0.8213	FALSE
HGLibB_55818	ZNF37A	44.857	30.478	57.651	53.389	85.856	20.196	53.732	82.371	49.123	68.051	0.46221	152.25	932.97	0.61971	0.71703	0.28297	0.56595	0.8213	TRUE
HGLibB_40810	RERG	296.22	136.09	101.33	175.18	60.304	160.6	88.739	170.11	155.64	124.67	-0.31776	7826.3	2955.9	0.57397	0.28299	0.71701	0.56599	0.82134	FALSE
HGLibA_51473	TRIM36	66.862	133.25	71.627	14.181	57.238	28.851	144.1	43.872	69.245	50.555	-0.44629	2380.2	1315.1	0.57397	0.28299	0.71701	0.56599	0.82134	FALSE
HGLibB_31680	NEURL	30.469	36.149	45.422	29.197	0	40.391	78.156	59.092	33.309	49.742	0.5646	59.925	632.62	0.65335	0.717	0.283	0.566	0.82135	TRUE
HGLibA_35297	PAX2	96.484	11.341	124.04	72.575	54.171	0	174.22	162.06	84.53	108.11	0.35133	2401.1	1605.4	0.5886	0.717	0.283	0.56601	0.82135	TRUE
HGLibB_34550	ORAI3	182.81	150.97	113.56	421.27	169.67	228.88	91.182	362.61	166.89	199.28	0.25445	22686	3169.8	0.57518	0.71698	0.28302	0.56603	0.82136	TRUE
HGLibB_00305	ABL2	10.156	9.2144	53.284	0	0	129.83	40.706	0	9.6853	20.353	0.99881	665.03	183.95	0.78654	0.71699	0.28301	0.56603	0.82136	TRUE
HGLibB_52720	UBXN2B	168.42	73.715	121.42	105.94	0	76.935	98.509	155.79	113.68	87.722	-0.37025	1571.3	2159.1	0.57386	0.28303	0.71697	0.56606	0.8214	FALSE
HGLibB_07513	CCDC105	52.474	18.429	184.31	127.63	74.613	60.587	57.803	85.057	90.053	67.6	-0.4085	5612.9	1710.3	0.57384	0.28304	0.71696	0.56608	0.82141	FALSE
HGLibA_48255	TAF7L	80.404	150.97	154.61	151.82	210.55	146.18	324.02	154	151.4	182.28	0.26616	1683.7	2875.5	0.5758	0.71695	0.28305	0.56609	0.82142	TRUE
HGLibB_06240	C3orf43	104.1	210.51	178.2	122.63	208.51	148.1	153.87	265.92	150.41	181.19	0.26696	2433.6	2856.7	0.57584	0.71695	0.28305	0.56611	0.82143	TRUE
HGLibB_22724	IFT27	190.43	167.28	73.374	287.8	0	351.02	248.31	176.38	178.85	212.34	0.24636	7754.3	3396.9	0.57463	0.71693	0.28307	0.56615	0.82147	TRUE
HGLibB_21824	HNRNPUL2	45.703	19.138	20.091	9.1762	0	28.851	0	137.88	19.614	14.425	-0.41832	263.35	372.52	0.57372	0.28308	0.71692	0.56616	0.82147	FALSE
HGLibB_16875	FASTK	187.04	187.12	218.38	303.65	571.35	31.736	139.21	337.54	202.75	238.38	0.2325	3638.5	3850.8	0.57416	0.71692	0.28308	0.56617	0.82147	TRUE
HGLibB_42189	RRBP1	35.547	36.857	17.47	16.684	0	149.06	52.918	30.441	26.509	41.68	0.63367	122.34	503.47	0.67613	0.71691	0.28309	0.56617	0.82147	TRUE
HGLibA_46793	SPRED2	0	54.577	32.32	36.705	0	82.706	48.847	0	34.512	24.424	-0.48214	534.44	655.48	0.57368	0.28309	0.71691	0.56618	0.82147	FALSE
HGLibB_31552	NECAP1	107.49	148.14	291.75	178.52	0	70.204	192.95	310.68	163.33	131.58	-0.30977	6690.7	3102	0.57367	0.28309	0.71691	0.56619	0.82147	FALSE
HGLibA_41415	RNASE7	199.74	203.42	179.07	237.75	210.55	298.12	84.669	121.77	201.58	166.16	-0.27728	607.16	3828.6	0.57368	0.28309	0.71691	0.56619	0.82147	FALSE
HGLibA_45173	SLC45A1	126.95	16.302	7.8615	81.751	71.547	20.196	64.316	98.487	49.027	67.931	0.46246	3303	931.15	0.61952	0.71691	0.28309	0.56619	0.82147	TRUE
HGLibA_45523	SLITRK4	69.401	91.435	72.501	13.347	477.32	103.86	0	0	70.951	51.931	-0.44289	1247.5	1347.6	0.57367	0.2831	0.7169	0.56619	0.82147	FALSE
HGLibA_50592	TMLHE	65.169	131.84	116.18	145.15	0	161.56	155.5	148.63	124.01	152.06	0.29211	1343.8	2355.2	0.5781	0.7169	0.2831	0.5662	0.82147	TRUE
HGLibB_19199	GLB1L2	530.66	672.65	566.9	514.7	270.86	773.2	604.08	610.62	548.78	607.35	0.14603	5720.2	10423	0.57364	0.71689	0.28311	0.56621	0.82147	TRUE
HGLibB_41138	RHOG	124.41	316.83	114.43	147.65	492.65	123.1	207.6	119.98	136.03	165.35	0.27968	11142	2583.6	0.57674	0.71689	0.28311	0.56622	0.82147	TRUE
HGLibB_34409	OR6Y1	31.315	0	134.52	29.197	0	0	59.431	42.976	30.256	21.488	-0.47497	3929.5	574.64	0.57362	0.28311	0.71689	0.56622	0.82147	FALSE
HGLibA_62638	hsa-mir-612	19.466	77.259	118.8	79.249	99.144	137.52	0	102.96	78.254	101.05	0.36478	1700.6	1486.2	0.59141	0.71688	0.28312	0.56624	0.82147	TRUE
HGLibB_43589	SETD2	0	54.577	95.212	13.347	0	48.085	0	84.162	33.962	24.042	-0.48143	1918.3	645.03	0.5736	0.28312	0.71688	0.56624	0.82147	FALSE
HGLibB_15059	EMP3	36.393	31.896	33.193	49.218	56.216	0	0	49.244	34.793	24.622	-0.48232	73.859	660.82	0.57359	0.28312	0.71688	0.56624	0.82147	FALSE
HGLibB_33987	OR4K2	107.49	76.55	260.3	168.51	273.92	209.65	125.37	36.709	138	167.51	0.27779	6865.5	2620.9	0.57651	0.71687	0.28313	0.56626	0.82149	TRUE
HGLibA_02945	ARL15	137.11	109.86	120.54	148.49	0	171.18	85.483	116.39	128.83	100.94	-0.34889	294.45	2446.8	0.57352	0.28315	0.71685	0.56629	0.82152	FALSE
HGLibA_55537	ZNF180	51.628	65.918	125.78	102.61	212.6	17.31	108.28	12.535	84.262	62.794	-0.41848	1154	1600.4	0.57351	0.28315	0.71685	0.5663	0.82152	FALSE
HGLibA_47467	STK19	202.28	129	214.88	155.99	106.3	388.52	74.085	185.33	179.14	145.82	-0.29508	1620.8	3402.3	0.5735	0.28315	0.71685	0.56631	0.82152	FALSE
HGLibA_09132	CEP290	176.89	59.539	69.007	64.233	45.995	50.97	0	61.778	66.62	48.482	-0.45054	4073.5	1265.3	0.57347	0.28316	0.71684	0.56633	0.82154	FALSE
HGLibA_06369	C5orf24	339.39	197.75	293.5	312.82	339.34	233.69	179.11	285.61	303.16	259.65	-0.22271	4203.2	5757.8	0.57346	0.28317	0.71683	0.56634	0.82154	FALSE
HGLibA_33126	NXF1	143.88	163.73	172.08	310.32	374.09	150.02	108.28	250.69	167.91	200.36	0.25355	6964.7	3189	0.57468	0.71683	0.28317	0.56634	0.82154	TRUE
HGLibA_37882	PPFIA4	119.34	172.95	193.04	137.64	122.65	310.63	146.54	226.52	155.29	186.53	0.26286	1113.8	2949.5	0.57516	0.71681	0.28319	0.56638	0.82158	TRUE
HGLibA_37406	PNPLA1	16.927	55.286	0	30.031	4.0884	29.812	0	39.395	23.479	16.95	-0.44753	549.6	445.93	0.57339	0.28319	0.71681	0.56638	0.82158	FALSE
HGLibA_21886	HOPX	91.406	136.8	51.537	172.68	39.862	88.476	167.71	87.743	114.1	88.109	-0.36926	2791.9	2167.1	0.57337	0.2832	0.7168	0.56639	0.82158	FALSE
HGLibA_33721	OR2A12	10.156	52.451	13.103	39.207	0	0	37.45	59.988	26.155	18.725	-0.4612	429.39	496.75	0.57337	0.2832	0.7168	0.5664	0.82158	FALSE
HGLibA_30529	MUC16	45.703	34.731	66.386	45.047	0	64.433	0	160.27	45.375	32.217	-0.48143	185	861.79	0.57335	0.2832	0.7168	0.56641	0.82158	FALSE
HGLibB_11038	CR2	58.398	18.429	57.651	33.368	54.171	41.353	17.097	23.279	45.51	32.316	-0.48132	398.11	864.35	0.57335	0.28321	0.71679	0.56641	0.82158	FALSE
HGLibB_14327	EBF1	74.479	258	117.05	56.725	50.083	58.663	232.02	182.65	95.764	120.66	0.33026	9583.7	1818.8	0.58366	0.71677	0.28323	0.56646	0.82162	TRUE
HGLibB_01019	ADPGK	47.396	63.792	108.31	50.052	50.083	31.736	123.75	12.535	56.922	40.909	-0.46683	942.12	1081.1	0.57325	0.28324	0.71676	0.56647	0.82162	FALSE
HGLibA_33402	OOEP	81.25	87.891	152.86	256.1	58.26	128.87	35.007	156.68	120.38	93.563	-0.36014	7354	2286.3	0.57325	0.28324	0.71676	0.56648	0.82162	FALSE
HGLibA_41255	RILPL2	167.58	0	114.43	100.1	232.02	86.552	49.661	77.894	107.27	82.223	-0.37953	5082.1	2037.3	0.57324	0.28324	0.71676	0.56648	0.82162	FALSE
HGLibA_18854	GDF10	58.398	140.34	52.41	54.223	0	43.276	124.56	37.604	56.311	40.44	-0.46777	2361.7	1069.5	0.57324	0.28324	0.71676	0.56648	0.82162	FALSE
HGLibB_45883	SNRK	37.24	46.781	60.272	0	88.923	30.774	6.513	216.67	42.01	59.848	0.50055	714.62	797.88	0.63152	0.71675	0.28325	0.56649	0.82162	TRUE
HGLibA_12190	CYP4F22	110.87	39.693	4.3675	90.927	0	135.6	0	94.906	65.31	47.453	-0.45265	2367.5	1240.4	0.57323	0.28324	0.71676	0.56649	0.82162	FALSE
HGLibA_64868	NonTargetingControlGuideForHuman_0485	196.35	150.97	200.91	129.3	340.36	96.169	185.62	69.836	173.66	140.89	-0.29976	1246.7	3298.3	0.57323	0.28324	0.71676	0.56649	0.82162	FALSE
HGLibB_32266	NOP2	84.635	214.06	101.33	300.31	262.68	188.49	135.96	189.81	157.69	189.15	0.26092	10677	2995	0.57486	0.71675	0.28325	0.56651	0.82163	TRUE
HGLibA_33362	OLFML2B	127.8	132.55	73.374	135.14	194.2	53.855	51.29	150.42	130.17	102.14	-0.34692	1087.3	2472.3	0.5732	0.28325	0.71675	0.56651	0.82163	FALSE
HGLibB_55278	ZKSCAN1	102.41	16.302	75.995	311.99	0	125.98	76.527	57.302	89.202	66.914	-0.40944	18433	1694.2	0.57319	0.28326	0.71674	0.56652	0.82163	FALSE
HGLibB_44220	SKAP2	46.55	9.2144	9.6086	53.389	0	0.96169	39.078	51.034	28.079	20.02	-0.46823	559.59	533.3	0.57317	0.28327	0.71673	0.56653	0.82164	FALSE
HGLibA_01627	ALG3	22.005	24.099	67.26	50.052	37.818	62.51	14.654	6.2674	37.075	26.236	-0.48335	491.66	704.16	0.57314	0.28328	0.71672	0.56655	0.82165	FALSE
HGLibB_06204	C3orf14	19.466	7.088	45.422	0	2.0442	53.855	18.725	0	13.277	10.384	-0.32663	428.73	252.17	0.57314	0.28328	0.71672	0.56655	0.82165	FALSE
HGLibA_10223	CMTM6	60.938	82.929	27.952	11.679	35.774	106.75	0	89.534	44.445	62.654	0.48613	1032.9	844.13	0.62672	0.71672	0.28328	0.56656	0.82165	TRUE
HGLibB_18390	GADD45A	101.56	163.73	227.11	136.81	65.414	263.5	511.27	98.487	150.27	181	0.26678	2879.8	2854	0.57513	0.7167	0.2833	0.56659	0.82169	TRUE
HGLibA_23381	INSL3	113.41	96.396	55.031	69.238	77.68	134.64	50.475	254.28	82.817	106.16	0.35442	692.29	1572.9	0.58853	0.7167	0.2833	0.5666	0.82169	TRUE
HGLibB_50647	TNFAIP2	31.315	48.907	97.833	94.264	0	47.123	57.803	77.894	71.586	52.463	-0.44115	1113.1	1359.6	0.57305	0.28331	0.71669	0.56661	0.8217	FALSE
HGLibB_34784	OXR1	305.53	194.92	167.71	274.45	221.8	121.17	452.65	324.11	234.68	272.95	0.21707	4222.5	4457.3	0.57321	0.71668	0.28332	0.56663	0.8217	TRUE
HGLibA_05224	C12orf10	82.096	133.96	97.833	80.083	153.32	75.012	183.99	42.976	89.964	114.16	0.34031	719.1	1708.7	0.58542	0.71669	0.28331	0.56663	0.8217	TRUE
HGLibB_08392	CD48	145.57	301.24	195.67	169.34	232.02	119.25	482.77	200.56	182.5	216.29	0.24379	5269.5	3466.2	0.5738	0.71668	0.28332	0.56665	0.82172	TRUE
HGLibB_43864	SH3BGRL	44.01	71.588	4.3675	71.741	0	75.012	18.725	64.464	57.799	41.595	-0.46514	1143.2	1097.8	0.57296	0.28334	0.71666	0.56667	0.82174	FALSE
HGLibB_13461	DNAH14	142.19	129	345.03	245.25	361.82	63.472	140.84	177.28	193.72	159.06	-0.2828	10799	3679.3	0.57291	0.28335	0.71665	0.56671	0.82177	FALSE
HGLibA_26022	LAPTM5	19.466	8.5056	21.838	21.689	0	0	30.122	110.13	20.578	15.061	-0.42595	49.931	390.82	0.57291	0.28335	0.71665	0.56671	0.82177	FALSE
HGLibA_21506	HIST1H4H	70.247	66.627	27.079	42.544	0	44.238	90.367	34.023	54.585	39.13	-0.47001	430.64	1036.7	0.57289	0.28336	0.71664	0.56672	0.82177	FALSE
HGLibA_13643	DNAJC9	104.1	160.9	133.65	171.01	179.89	181.76	148.98	175.49	147.27	177.69	0.2692	932.82	2797.1	0.57511	0.71663	0.28337	0.56673	0.82177	TRUE
HGLibA_44892	SLC2A8	3.3854	15.594	0	15.85	0	94.246	19.539	20.593	9.4895	20.066	1.006	68.341	180.23	0.78781	0.71664	0.28336	0.56673	0.82177	TRUE
HGLibB_41388	RNASEL	11.003	13.467	32.32	18.352	57.238	58.663	0	0	15.91	28.619	0.80866	101.77	302.17	0.73112	0.71663	0.28337	0.56673	0.82177	TRUE
HGLibA_00779	ADAM7	211.59	231.78	124.91	91.762	145.14	126.94	183.99	99.382	168.25	136.04	-0.30455	4547.5	3195.5	0.57286	0.28337	0.71663	0.56674	0.82177	FALSE
HGLibA_48827	TCOF1	54.167	39.693	29.699	30.865	64.392	1.9234	48.033	0	35.279	24.978	-0.48183	142.28	670.04	0.57283	0.28338	0.71662	0.56676	0.82179	FALSE
HGLibA_10381	CNRIP1	27.93	256.58	149.37	214.39	213.62	174.07	238.54	217.57	181.88	215.59	0.2441	10465	3454.4	0.57362	0.71661	0.28339	0.56678	0.8218	TRUE
HGLibB_10775	CORO2B	278.45	65.918	124.04	171.84	179.89	176.95	228.77	162.95	147.94	178.42	0.2686	8301.1	2809.8	0.575	0.71661	0.28339	0.56678	0.8218	TRUE
HGLibA_36617	PIK3AP1	271.68	224.69	246.33	196.04	316.85	230.81	320.76	149.52	235.51	273.83	0.21664	1033.5	4472.9	0.57297	0.71661	0.28339	0.56679	0.8218	TRUE
HGLibB_12041	CYP11B1	247.98	328.88	390.46	136.81	192.15	510.66	134.33	299.94	288.43	246.05	-0.22844	12224	5478.1	0.57277	0.2834	0.7166	0.5668	0.8218	FALSE
HGLibA_37408	PNPLA2	27.93	108.45	13.976	32.534	0	75.974	0	42.976	30.232	21.488	-0.47385	2130.8	574.18	0.57277	0.2834	0.7166	0.5668	0.8218	FALSE
HGLibA_57606	hsa-mir-1285-2	27.083	118.37	117.92	45.047	30.663	90.399	28.494	212.19	81.485	60.531	-0.42281	2325.2	1547.6	0.57274	0.28341	0.71659	0.56682	0.82182	FALSE
HGLibA_05189	C11orf82	156.58	92.852	148.5	53.389	233.04	125.02	42.334	62.674	120.67	93.847	-0.35935	2454.8	2291.9	0.57272	0.28342	0.71658	0.56683	0.82183	FALSE
HGLibB_28250	MAPK8IP3	29.622	17.011	8.7351	19.187	0	26.927	0	95.801	18.099	13.464	-0.40105	74.28	343.75	0.57269	0.28343	0.71657	0.56685	0.82184	FALSE
HGLibA_55076	ZDHHC13	73.633	94.27	48.043	84.254	0	114.44	48.847	68.046	78.943	58.446	-0.42739	415.38	1499.3	0.5727	0.28342	0.71658	0.56685	0.82184	FALSE
HGLibA_05883	C1orf63	97.331	50.325	20.964	15.016	0	0	50.475	51.034	35.644	25.238	-0.48195	1553.9	676.98	0.57268	0.28343	0.71657	0.56686	0.82184	FALSE
HGLibA_28918	MESP2	196.35	208.39	79.489	157.66	253.48	27.889	227.14	193.39	177.01	210.27	0.24711	3747.7	3361.9	0.57359	0.71655	0.28345	0.56689	0.82186	TRUE
HGLibA_07313	CASP4	53.32	130.42	74.248	124.3	75.635	195.22	66.758	75.208	99.272	75.422	-0.39186	1444.7	1885.4	0.57264	0.28344	0.71656	0.56689	0.82186	FALSE
HGLibB_36998	PLD4	165.04	223.98	213.14	171.84	248.37	387.56	129.45	205.93	192.49	227.15	0.23772	865.87	3655.9	0.57322	0.71654	0.28346	0.56691	0.82187	TRUE
HGLibA_62441	hsa-mir-586	104.95	113.41	173.83	142.65	18.398	252.93	273.54	59.988	128.03	156.46	0.28727	1019.3	2431.6	0.57652	0.71653	0.28347	0.56693	0.82187	TRUE
HGLibB_10849	COX7A2	236.98	106.32	221.87	143.48	262.68	170.22	267.85	26.86	182.68	216.45	0.24352	3950.5	3469.5	0.57338	0.71653	0.28347	0.56693	0.82187	TRUE
HGLibA_37462	PODXL2	417.25	429.53	215.76	296.14	420.08	387.56	251.56	471.84	356.7	403.82	0.17856	10834	6774.6	0.57256	0.71653	0.28347	0.56694	0.82187	TRUE
HGLibA_41521	RNF14	185.35	60.957	155.48	100.1	56.216	89.437	110.72	180.86	127.79	100.08	-0.34958	3104.5	2427.1	0.57256	0.28347	0.71653	0.56694	0.82187	FALSE
HGLibA_09849	CLDN10	128.65	29.061	182.56	72.575	114.48	0	137.59	154.89	100.61	126.03	0.32213	4469.2	1910.9	0.58152	0.71653	0.28347	0.56694	0.82187	TRUE
HGLibB_06914	CACNB2	19.466	29.769	58.525	123.46	0	313.51	0	62.674	44.147	31.337	-0.48146	2437.8	838.47	0.57256	0.28347	0.71653	0.56694	0.82187	FALSE
HGLibA_03697	ATP6AP1L	150.65	86.473	95.212	186.86	321.96	81.744	109.91	31.337	122.93	95.825	-0.35609	2317.6	2334.8	0.57253	0.28348	0.71652	0.56696	0.82188	FALSE
HGLibA_48640	TBX1	130.34	90.017	144.13	40.876	106.3	69.242	30.122	100.28	110.18	84.76	-0.3745	2256.1	2092.6	0.57251	0.28349	0.71651	0.56697	0.82188	FALSE
HGLibB_36049	PEX13	171.81	21.264	31.446	55.891	64.392	100.02	8.9553	59.092	43.669	61.742	0.49017	5740.3	829.39	0.62758	0.71651	0.28349	0.56698	0.82188	TRUE
HGLibB_48958	TERF2IP	258.98	219.02	218.38	271.95	0	406.8	226.33	174.59	239	200.46	-0.25256	769.84	4539.3	0.57249	0.2835	0.7165	0.56699	0.82188	FALSE
HGLibA_11174	CRISPLD1	96.484	199.88	77.742	25.86	128.78	136.56	43.963	93.115	87.113	110.95	0.34542	5548	1654.5	0.58602	0.7165	0.2835	0.567	0.82188	TRUE
HGLibB_15631	ETV3	66.016	97.814	219.25	285.3	125.72	517.39	166.08	213.99	158.53	190.03	0.25998	10667	3010.9	0.57408	0.7165	0.2835	0.56701	0.82188	TRUE
HGLibA_17262	FDX1L	38.086	60.957	49.79	0	0	40.391	21.981	59.988	43.938	31.186	-0.48149	762.89	834.5	0.57246	0.2835	0.7165	0.56701	0.82188	FALSE
HGLibA_03213	ASB12	47.396	19.138	18.344	33.368	86.879	0	35.821	1.7907	26.253	18.806	-0.46046	203.61	498.61	0.57247	0.2835	0.7165	0.56701	0.82188	FALSE
HGLibA_64216	hsa-mir-876	53.32	34.731	59.398	93.43	0	85.591	76.527	4.4767	56.359	40.502	-0.46685	620.16	1070.4	0.57243	0.28352	0.71648	0.56703	0.82189	FALSE
HGLibB_25137	KLHL28	45.703	55.995	74.248	105.94	69.503	102.9	0	172.8	65.121	86.202	0.39924	736.68	1236.8	0.59941	0.71647	0.28353	0.56706	0.82189	TRUE
HGLibB_45406	SLCO2A1	10.156	15.594	46.296	104.27	29.641	0.96169	56.174	14.325	30.945	21.983	-0.475	2093.6	587.72	0.57239	0.28353	0.71647	0.56706	0.82189	FALSE
HGLibA_43604	SERTAD1	57.552	17.011	27.952	46.715	67.459	41.353	185.62	0	37.334	54.406	0.53143	332.6	709.07	0.64113	0.71647	0.28353	0.56706	0.82189	TRUE
HGLibB_43564	SERTM1	165.04	212.64	131.03	214.39	327.07	123.1	84.669	186.23	188.84	154.66	-0.28635	1709.3	3586.6	0.57237	0.28354	0.71646	0.56707	0.82189	FALSE
HGLibA_40521	RBM26	202.28	31.896	168.59	149.32	317.87	60.587	255.63	125.35	158.95	190.49	0.25962	6068.8	3019	0.57397	0.71646	0.28354	0.56707	0.82189	TRUE
HGLibB_19468	GNB2L1	67.708	0	70.754	35.036	0	97.131	0	73.418	51.372	36.709	-0.4739	1182.8	975.7	0.57236	0.28354	0.71646	0.56708	0.82189	FALSE
HGLibA_50092	TMEM18	79.557	5.6704	87.351	18.352	62.348	142.33	73.271	42.081	48.955	67.809	0.46198	1740.3	929.78	0.61834	0.71646	0.28354	0.56708	0.82189	TRUE
HGLibB_02508	APOC3	378.32	408.98	346.78	488.84	333.2	543.36	602.45	342.91	393.65	443.14	0.17043	3909.2	7476.4	0.57233	0.71645	0.28355	0.5671	0.82189	TRUE
HGLibA_63952	hsa-mir-7704	44.01	108.45	85.604	166.01	143.09	92.323	100.95	217.57	97.025	122.02	0.3277	2609.9	1842.8	0.58233	0.71645	0.28355	0.5671	0.82189	TRUE
HGLibB_48910	TEK	84.635	14.176	105.69	65.067	59.282	50.97	22.795	85.057	74.851	55.126	-0.43451	1608.1	1421.6	0.57233	0.28355	0.71645	0.5671	0.82189	FALSE
HGLibA_56399	ZNF618	28.776	38.275	20.091	55.891	0	33.659	101.77	66.255	33.526	49.957	0.56162	241.94	636.74	0.65117	0.71645	0.28355	0.5671	0.82189	TRUE
HGLibB_22552	IER5L	261.52	25.517	194.79	232.74	222.82	0	131.89	322.32	213.77	177.35	-0.26803	12813	4060	0.57232	0.28355	0.71645	0.56711	0.82189	FALSE
HGLibB_23436	IPO5	100.72	185	96.959	70.907	42.928	0	205.16	208.61	98.838	124.04	0.32477	2736.8	1877.2	0.58176	0.71644	0.28356	0.56712	0.82189	TRUE
HGLibA_17172	FCER1G	291.15	97.105	137.14	93.43	63.37	0	302.04	118.18	117.12	90.777	-0.36408	10549	2224.5	0.5723	0.28356	0.71644	0.56712	0.82189	FALSE
HGLibA_01670	ALLC	52.474	31.187	69.88	77.58	0	88.476	181.55	0	61.177	44.238	-0.45885	439.99	1161.9	0.57226	0.28357	0.71643	0.56715	0.82192	FALSE
HGLibB_15405	ERC2	180.27	160.19	306.6	207.72	232.02	324.09	225.51	130.72	193.99	228.76	0.23672	4733.2	3684.5	0.57282	0.71642	0.28358	0.56716	0.82194	TRUE
HGLibB_29529	MNF1	127.8	90.726	37.561	155.99	0	65.395	102.58	111.92	109.26	83.987	-0.37563	2670.8	2075.2	0.57217	0.2836	0.7164	0.56721	0.82199	FALSE
HGLibA_33513	OR10H3	309.77	84.347	143.25	126.8	236.11	43.276	298.78	92.22	135.03	164.16	0.28	11079	2564.5	0.57535	0.71638	0.28362	0.56723	0.822	TRUE
HGLibA_21645	HLA-F	42.318	45.363	62.019	67.57	67.459	22.119	78.97	162.06	53.691	73.214	0.44039	153.56	1019.7	0.61138	0.71638	0.28362	0.56724	0.822	TRUE
HGLibB_53600	VIPAS39	29.622	35.44	35.814	50.886	0	0	50.475	54.616	35.627	25.238	-0.48126	89.655	676.65	0.57212	0.28362	0.71638	0.56724	0.822	FALSE
HGLibB_50254	TMEM25	146.42	149.56	172.95	247.76	201.35	184.65	237.72	44.767	161.26	193	0.25779	2658.8	3062.7	0.57361	0.71638	0.28362	0.56724	0.822	TRUE
HGLibA_04427	BEST4	401.17	296.99	499.65	423.77	555	371.21	768.53	355.45	412.47	463.11	0.16667	7063.9	7834	0.57209	0.71637	0.28363	0.56726	0.822	TRUE
HGLibB_19858	GPR128	87.175	76.55	86.477	53.389	0	126.94	159.57	82.371	81.514	104.66	0.35669	290.78	1548.2	0.5882	0.71637	0.28363	0.56726	0.822	TRUE
HGLibB_11697	CTSH	143.03	129.71	87.351	105.94	95.055	0	200.27	87.743	117.83	91.399	-0.3629	615.54	2237.8	0.57208	0.28364	0.71636	0.56727	0.822	FALSE
HGLibA_42415	RTN4RL1	52.474	41.11	41.055	42.544	23.508	0	75.713	35.813	41.827	29.661	-0.48213	38.327	794.41	0.57207	0.28364	0.71636	0.56727	0.822	FALSE
HGLibA_45761	SMIM5	0	30.478	21.838	20.021	197.27	46.161	23.609	0	20.929	34.885	0.71054	176.96	397.5	0.7	0.71637	0.28363	0.56727	0.822	TRUE
HGLibA_18273	FZD4	33.008	109.15	57.651	19.187	0	64.433	130.26	0	45.33	32.217	-0.48002	1686.9	860.93	0.57206	0.28364	0.71636	0.56728	0.822	FALSE
HGLibA_36174	PFN1	104.1	31.896	112.68	28.363	69.503	50.008	30.937	49.244	67.999	49.626	-0.4467	2058.2	1291.5	0.57205	0.28364	0.71636	0.56729	0.822	FALSE
HGLibA_04320	BCL2L15	77.865	279.97	212.26	190.2	25.553	216.38	280.06	115.5	201.23	165.94	-0.27666	7221	3821.9	0.57203	0.28365	0.71635	0.5673	0.82201	FALSE
HGLibA_62396	hsa-mir-575	125.26	73.006	91.718	94.264	19.42	264.47	121.3	113.71	92.991	117.51	0.33436	481.32	1766.2	0.58333	0.71635	0.28365	0.56731	0.82201	TRUE
HGLibB_04511	BIN3	226.82	334.55	166.84	176.02	325.03	364.48	143.29	148.63	201.42	236.83	0.23257	6736.9	3825.5	0.57247	0.71634	0.28366	0.56732	0.82201	TRUE
HGLibA_28160	MAP3K1	60.091	61.665	147.62	96.767	49.061	66.357	101.77	51.034	79.216	58.696	-0.42627	1887.1	1504.5	0.57201	0.28366	0.71634	0.56732	0.82201	FALSE
HGLibA_21940	HOXB5	27.083	17.011	28.826	18.352	0	37.506	36.635	69.836	22.718	37.071	0.68271	35.996	431.47	0.69098	0.71633	0.28367	0.56733	0.82201	TRUE
HGLibA_61615	hsa-mir-516b-1	448.57	284.94	373.86	418.77	386.35	481.81	522.67	410.06	396.31	445.94	0.16979	5381.2	7527.1	0.57196	0.71633	0.28367	0.56735	0.82202	TRUE
HGLibA_37373	PNMA3	135.42	199.88	235.85	130.97	49.061	251	148.98	343.81	167.65	199.99	0.25312	2691.4	3184.1	0.5732	0.71632	0.28368	0.56735	0.82202	TRUE
HGLibA_25541	KRT76	129.49	95.688	62.892	119.29	31.685	50.97	113.98	154	107.49	82.473	-0.37816	917.18	2041.5	0.57191	0.28369	0.71631	0.56738	0.82206	FALSE
HGLibB_28793	MEF2BNB-MEF2B	95.638	55.995	104.82	30.031	0	25.004	88.739	86.848	75.817	55.926	-0.43233	1241.1	1440	0.57187	0.2837	0.7163	0.56741	0.82207	FALSE
HGLibB_14182	DUXA	66.016	100.65	107.44	90.093	93.011	286.58	51.29	38.499	95.371	72.15	-0.39774	354.38	1811.4	0.57187	0.2837	0.7163	0.56741	0.82207	FALSE
HGLibB_32657	NRK	115.1	93.561	137.14	48.383	108.34	151.95	60.245	316.05	104.33	130.15	0.31621	1479.6	1981.6	0.57986	0.71629	0.28371	0.56742	0.82207	TRUE
HGLibB_19579	GOLGA6A	62.63	40.401	36.687	35.87	0	0	186.43	54.616	38.544	27.308	-0.48227	198.06	732.06	0.57186	0.28371	0.71629	0.56742	0.82207	FALSE
HGLibB_24322	KCNN2	158.27	109.15	142.38	103.44	62.348	48.085	134.33	282.03	125.77	98.339	-0.35176	702.27	2388.7	0.57184	0.28372	0.71628	0.56743	0.82207	FALSE
HGLibB_48760	TCL1B	113.41	46.781	33.193	57.56	6.1326	65.395	59.431	15.221	52.17	37.326	-0.4723	1389.6	990.85	0.57185	0.28371	0.71629	0.56743	0.82207	FALSE
HGLibB_30148	MSH2	72.787	120.5	113.56	101.77	290.28	0	111.53	53.72	107.66	82.627	-0.37783	483.5	2044.8	0.57183	0.28372	0.71628	0.56744	0.82207	FALSE
HGLibA_27556	LSMEM1	99.87	131.84	82.11	138.48	270.86	0	113.98	171.9	115.85	142.94	0.30078	720.46	2200.4	0.57747	0.71627	0.28373	0.56746	0.82207	TRUE
HGLibB_08941	CEACAM6	74.479	34.022	46.296	35.87	58.26	0	70.828	0	41.083	29.13	-0.48205	406.5	780.28	0.5718	0.28373	0.71627	0.56746	0.82207	FALSE
HGLibB_40854	RFC2	260.68	213.35	188.68	159.33	6.1326	224.07	254.01	107.44	201.01	165.76	-0.27669	1867.2	3817.8	0.57179	0.28373	0.71627	0.56747	0.82207	FALSE
HGLibA_07186	CAPNS2	82.943	97.105	39.308	91.762	0	79.821	201.9	51.034	87.352	65.427	-0.41149	814.09	1659.1	0.57177	0.28374	0.71626	0.56748	0.82207	FALSE
HGLibA_22771	IFT74	157.42	158.06	85.604	97.601	0	187.53	12.212	201.45	127.51	99.871	-0.34939	1493	2421.8	0.57175	0.28375	0.71625	0.56749	0.82207	FALSE
HGLibB_42642	SAMD8	330.92	315.41	338.05	316.16	319.92	237.54	524.29	196.97	323.54	278.73	-0.21438	128.47	6144.9	0.57173	0.28375	0.71625	0.5675	0.82207	FALSE
HGLibB_55656	ZNF280A	27.93	21.264	50.663	33.368	45.995	47.123	26.052	194.29	30.649	46.559	0.58756	167.81	582.1	0.65943	0.71625	0.28375	0.5675	0.82207	TRUE
HGLibB_30541	MUT	66.862	51.033	95.212	43.378	98.122	0	60.245	145.94	58.948	79.183	0.4196	560.93	1119.6	0.60477	0.71625	0.28375	0.5675	0.82207	TRUE
HGLibB_44875	SLC31A2	61.784	107.03	69.007	128.47	152.29	0	143.29	80.58	88.018	111.93	0.3433	1015.7	1671.7	0.58492	0.71625	0.28375	0.5675	0.82207	TRUE
HGLibA_63932	hsa-mir-767	19.466	57.413	62.019	42.544	77.68	277.93	60.245	34.918	49.978	68.962	0.45669	395.5	949.22	0.61617	0.71625	0.28375	0.56751	0.82207	TRUE
HGLibA_49028	TESK1	160.81	160.19	227.11	222.73	93.011	240.42	267.03	212.19	191.77	226.31	0.23778	1387.9	3642.2	0.57232	0.71624	0.28376	0.56752	0.82208	TRUE
HGLibB_09393	CHD6	100.72	101.36	55.904	164.34	60.304	0	93.624	199.66	101.04	76.964	-0.38822	2014.7	1919	0.57169	0.28377	0.71623	0.56753	0.82208	FALSE
HGLibB_24248	KCNJ5	110.03	212.64	167.71	23.358	132.87	203.88	319.95	94.01	138.87	168.38	0.27615	6816.3	2637.5	0.57454	0.71623	0.28377	0.56755	0.82209	TRUE
HGLibA_39301	PTF1A	115.1	25.517	26.205	85.922	0	160.6	80.598	0	56.064	40.299	-0.46647	2067.3	1064.8	0.57162	0.28379	0.71621	0.56758	0.82213	FALSE
HGLibB_50879	TOLLIP	333.46	89.308	168.59	187.69	204.42	0	321.58	218.46	178.14	211.44	0.24597	10733	3383.4	0.57251	0.7162	0.2838	0.5676	0.82215	TRUE
HGLibB_33470	OR10H4	187.04	192.79	256.81	136.81	499.81	155.79	129.45	292.78	189.92	224.28	0.23879	2437.3	3607.1	0.57221	0.71619	0.28381	0.56763	0.82218	TRUE
HGLibA_02597	AQP4	146.42	195.63	96.959	130.97	71.547	155.79	124.56	94.906	138.69	109.73	-0.33519	1700.9	2634.2	0.57154	0.28382	0.71618	0.56763	0.82218	FALSE
HGLibB_20630	GUCY1B3	238.67	199.17	362.5	230.24	499.81	221.19	324.02	164.74	234.46	272.6	0.21664	5892.4	4452.9	0.5717	0.71617	0.28383	0.56765	0.82219	TRUE
HGLibA_23460	IPO11	118.49	99.94	63.766	17.518	58.26	67.319	63.501	25.069	81.853	60.881	-0.42107	2045.2	1554.6	0.57152	0.28382	0.71618	0.56765	0.82219	FALSE
HGLibA_19844	GPR107	60.091	62.374	35.814	94.264	51.105	37.506	56.174	20.593	61.233	44.306	-0.45798	579.94	1163	0.57149	0.28384	0.71616	0.56767	0.8222	FALSE
HGLibA_59178	hsa-mir-3658	104.1	124.04	83.857	140.98	166.6	112.52	127	154.89	114.07	140.95	0.30284	611.91	2166.5	0.57744	0.71616	0.28384	0.56769	0.82221	TRUE
HGLibA_59393	hsa-mir-374b	467.19	423.15	314.46	384.56	836.08	241.39	284.13	423.49	403.86	353.81	-0.19037	4248.9	7670.4	0.57144	0.28385	0.71615	0.5677	0.82221	FALSE
HGLibA_14191	DUSP7	44.01	107.74	115.3	110.11	86.879	310.63	0	80.58	108.93	83.729	-0.37559	1419.2	2068.8	0.57144	0.28385	0.71615	0.5677	0.82221	FALSE
HGLibB_19317	GLTP	165.89	181.45	83.857	180.19	163.54	117.33	50.475	302.62	173.04	140.43	-0.29928	2708.7	3286.4	0.57143	0.28385	0.71615	0.56771	0.82221	FALSE
HGLibB_27666	LYN	37.24	25.517	47.169	45.047	137.98	41.353	0	17.011	41.143	29.182	-0.4816	103.66	781.42	0.57143	0.28385	0.71615	0.56771	0.82221	FALSE
HGLibA_14943	ELMOD2	151.5	260.84	128.41	115.12	61.326	53.855	160.38	179.96	139.95	110.85	-0.33358	5165.6	2658.1	0.57138	0.28387	0.71613	0.56774	0.82225	FALSE
HGLibB_18333	GABRA2	87.175	126.17	124.91	12.513	179.89	369.29	0.81412	84.162	106.04	132.03	0.31352	3288.3	2014	0.57896	0.71612	0.28388	0.56776	0.82225	TRUE
HGLibA_38504	PRKACA	142.19	206.97	167.71	220.23	98.122	195.22	183.18	123.56	187.34	153.37	-0.28698	1297	3558.1	0.57134	0.28389	0.71611	0.56777	0.82225	FALSE
HGLibB_19151	GJB7	32.161	126.87	55.904	150.99	222.82	123.1	108.28	102.07	91.39	115.69	0.33685	3192.8	1735.7	0.58321	0.71611	0.28389	0.56777	0.82225	TRUE
HGLibB_10522	COL1A2	118.49	143.89	129.28	94.264	297.43	238.5	65.13	17.907	123.88	151.81	0.29119	445.2	2352.9	0.57581	0.71612	0.28388	0.56777	0.82225	TRUE
HGLibA_30406	MTM1	112.57	11.341	167.71	113.45	358.76	33.659	245.86	15.221	113.01	139.76	0.30412	4443.1	2146.3	0.57748	0.7161	0.2839	0.56779	0.82227	TRUE
HGLibB_21698	HMGN4	69.401	48.198	40.181	89.259	330.14	26.927	131.07	12.535	58.8	79	0.41987	499.73	1116.8	0.60449	0.7161	0.2839	0.5678	0.82227	TRUE
HGLibB_33883	OR4A47	146.42	215.47	305.73	176.02	146.16	150.99	437.18	171.01	195.74	161	-0.28035	5102.5	3717.7	0.57128	0.28391	0.71609	0.56781	0.82228	FALSE
HGLibA_41284	RIMS3	58.398	136.8	200.91	110.95	159.45	337.55	122.12	144.15	123.87	151.8	0.29117	3518.4	2352.7	0.57573	0.71609	0.28391	0.56782	0.82228	TRUE
HGLibB_25182	KLHL5	39.779	7.7968	138.89	100.1	148.2	313.51	35.007	28.651	69.941	91.606	0.38448	3478.4	1328.4	0.59442	0.71608	0.28392	0.56784	0.8223	TRUE
HGLibA_01718	ALS2	136.26	152.39	51.537	51.72	0	73.089	179.92	68.941	93.992	71.015	-0.39951	2928.9	1785.2	0.57119	0.28394	0.71606	0.56787	0.82234	FALSE
HGLibA_16466	FAM212A	71.094	97.814	130.15	212.72	200.33	185.61	96.066	0	113.98	140.84	0.30281	4037.1	2164.8	0.57715	0.71605	0.28395	0.5679	0.82237	TRUE
HGLibB_51221	TRAM1L1	53.32	146.72	28.826	123.46	57.238	116.36	108.28	146.84	88.391	112.32	0.34222	3136.8	1678.8	0.58406	0.71601	0.28399	0.56798	0.82246	TRUE
HGLibB_32089	NLRP8	155.73	196.34	144.13	99.269	177.85	247.16	183.18	100.28	149.93	180.51	0.26619	1595.8	2847.6	0.57311	0.71601	0.28399	0.56798	0.82246	TRUE
HGLibB_13378	DMBX1	128.65	172.95	195.67	217.73	85.856	215.42	59.431	297.25	184.31	150.64	-0.28928	1491	3500.5	0.571	0.284	0.716	0.568	0.82248	FALSE
HGLibB_34504	OR8K5	110.03	66.627	83.857	156.83	0	102.9	140.84	222.94	96.941	121.87	0.32717	1616	1841.2	0.58102	0.716	0.284	0.56801	0.82248	TRUE
HGLibB_08908	CDY2B	90.56	68.753	42.802	103.44	144.12	0	26.866	91.324	79.657	59.095	-0.42454	720.57	1512.9	0.57097	0.28401	0.71599	0.56802	0.82248	FALSE
HGLibA_10482	COG5	56.706	109.15	74.248	65.067	210.55	115.4	3.2565	67.15	69.658	91.277	0.38512	589.97	1323	0.59437	0.71599	0.28401	0.56802	0.82248	TRUE
HGLibA_27064	LPAR5	89.714	39.693	63.766	2.5026	19.42	18.272	121.3	54.616	51.729	37.018	-0.47193	1385.3	982.48	0.57096	0.28401	0.71599	0.56803	0.82248	FALSE
HGLibB_10834	COX6A2	124.41	84.347	174.7	120.12	59.282	111.56	99.323	91.324	122.27	95.324	-0.35585	1398.8	2322.2	0.57092	0.28403	0.71597	0.56805	0.82251	FALSE
HGLibA_47542	STON1	128.65	206.97	145	279.46	37.818	61.548	224.7	410.96	175.99	143.12	-0.29633	4955.7	3342.4	0.57088	0.28404	0.71596	0.56808	0.82252	FALSE
HGLibA_01116	AFF4	79.557	188.54	224.49	152.66	61.326	159.64	246.68	318.74	170.6	203.16	0.25066	3945.6	3240.1	0.57202	0.71596	0.28404	0.56808	0.82252	TRUE
HGLibB_02653	ARF5	38.086	12.758	14.85	0	0	68.28	0	21.488	13.804	10.744	-0.33405	260.78	262.17	0.57089	0.28404	0.71596	0.56808	0.82252	FALSE
HGLibA_08776	CDK5R1	199.74	77.259	240.21	141.81	73.591	80.782	196.2	196.08	170.78	138.43	-0.30099	5081.6	3243.5	0.57082	0.28406	0.71594	0.56812	0.82255	FALSE
HGLibB_09653	CHTF18	57.552	69.462	64.639	105.94	0	68.28	170.97	29.546	67.051	48.913	-0.44719	538.15	1273.5	0.5708	0.28407	0.71593	0.56813	0.82255	FALSE
HGLibA_31204	NBAS	87.175	40.401	62.019	61.731	76.658	80.782	214.93	84.162	61.875	82.472	0.40881	367.07	1175.2	0.60084	0.71593	0.28407	0.56814	0.82255	TRUE
HGLibB_00316	ABO	241.21	189.25	143.25	327.01	811.55	160.6	30.122	196.97	215.23	178.79	-0.26627	6341.4	4087.8	0.57077	0.28408	0.71592	0.56815	0.82255	FALSE
HGLibA_54223	WDR93	51.628	31.187	64.639	55.057	244.28	0	75.713	69.836	53.342	72.775	0.44105	208.12	1013.1	0.61052	0.71592	0.28408	0.56815	0.82255	TRUE
HGLibB_48343	TAS2R40	201.43	264.38	193.92	245.25	298.45	254.85	266.22	196.08	223.34	260.53	0.22129	1170	4241.9	0.57101	0.71592	0.28408	0.56816	0.82255	TRUE
HGLibA_56450	ZNF645	28.776	19.846	43.675	0	0	37.506	25.238	9.8487	24.311	17.543	-0.44888	335.29	461.73	0.57077	0.28408	0.71592	0.56816	0.82255	FALSE
HGLibB_53749	VPS72	170.96	46.072	79.489	130.97	87.901	0	73.271	239.95	105.23	80.586	-0.38079	3048.6	1998.6	0.57075	0.28409	0.71591	0.56817	0.82255	FALSE
HGLibB_04468	BHLHA9	35.547	167.98	6.988	280.29	246.33	106.75	52.918	147.73	101.77	127.24	0.31948	16541	1932.8	0.57942	0.71592	0.28408	0.56817	0.82255	TRUE
HGLibA_61967	hsa-mir-548e	119.34	51.742	59.398	88.425	105.28	107.71	37.45	86.848	73.912	96.062	0.37372	992.04	1403.8	0.5912	0.71591	0.28409	0.56817	0.82255	TRUE
HGLibA_13591	DNAJC19	6.7708	43.237	59.398	20.021	44.972	74.05	0	0	31.629	22.486	-0.47433	552.85	600.71	0.57073	0.28409	0.71591	0.56818	0.82255	FALSE
HGLibA_23558	IRAK2	5.0781	36.857	102.2	20.021	79.724	0	52.918	34.918	28.439	43.918	0.60956	2042.7	540.13	0.66602	0.7159	0.2841	0.5682	0.82257	TRUE
HGLibA_60942	hsa-mir-4710	0	0	32.32	32.534	44.972	5.7702	18.725	0	16.16	12.247	-0.37332	350.51	306.92	0.5707	0.2841	0.7159	0.5682	0.82257	FALSE
HGLibB_22203	HSF5	50.781	227.52	207.02	107.61	133.9	243.31	85.483	358.13	157.32	188.6	0.26017	7073.3	2987.9	0.57236	0.71589	0.28411	0.56822	0.82258	TRUE
HGLibB_48155	TAF1A	89.714	36.857	31.446	80.917	97.1	0	61.059	155.79	58.887	79.079	0.41918	891.3	1118.4	0.60378	0.71589	0.28411	0.56823	0.82258	TRUE
HGLibA_44588	SLC22A4	0	113.41	34.067	21.689	39.862	55.778	0	0	27.878	19.931	-0.46433	2723	529.48	0.57062	0.28413	0.71587	0.56826	0.82261	FALSE
HGLibA_57160	hsa-mir-103a-1	167.58	306.91	158.98	108.45	77.68	255.81	252.38	137.88	163.28	195.13	0.25567	7891.1	3101.1	0.57197	0.71585	0.28415	0.5683	0.82266	TRUE
HGLibB_37352	PNP	234.44	268.63	276.9	310.32	250.41	299.09	404.62	328.59	272.77	313.84	0.20166	971.14	5180.6	0.5706	0.71584	0.28416	0.56831	0.82267	TRUE
HGLibB_45385	SLC9C1	126.11	24.808	52.41	34.202	62.348	61.548	0	0	43.306	30.774	-0.47965	2454.6	822.5	0.57051	0.28417	0.71583	0.56833	0.82269	FALSE
HGLibB_23216	IMPA2	103.26	204.13	118.8	161	162.51	284.66	84.669	176.38	139.9	169.45	0.27467	2119.8	2657	0.57326	0.71582	0.28418	0.56836	0.82271	TRUE
HGLibA_50359	TMEM30A	99.023	53.16	55.904	108.45	0	97.131	501.5	102.96	77.464	100.05	0.36493	826.73	1471.2	0.58877	0.71582	0.28418	0.56836	0.82271	TRUE
HGLibB_48962	TES	228.52	41.11	64.639	41.71	0	92.323	201.9	52.825	53.175	72.574	0.44157	10384	1009.9	0.61043	0.71582	0.28418	0.56837	0.82271	TRUE
HGLibA_54486	XAGE5	38.086	80.094	55.031	35.87	41.906	199.07	24.424	0	46.558	33.165	-0.47719	460.81	884.27	0.57046	0.28418	0.71582	0.56837	0.82271	FALSE
HGLibA_58855	hsa-mir-3189	96.484	89.308	77.742	70.907	137.98	153.87	75.713	60.883	83.525	106.85	0.35155	131.35	1586.4	0.58558	0.71581	0.28419	0.56838	0.82272	TRUE
HGLibA_08542	CDC34	201.43	119.79	138.89	104.27	83.812	217.34	130.26	185.33	129.34	157.8	0.28494	2002.8	2456.5	0.57422	0.7158	0.2842	0.56839	0.82272	TRUE
HGLibB_12393	DBT	243.75	437.33	252.44	91.762	205.44	45.2	212.49	253.38	248.1	208.96	-0.24656	20096	4712	0.5704	0.2842	0.7158	0.56841	0.82273	FALSE
HGLibB_47658	SUFU	122.72	153.1	117.92	74.244	294.36	72.127	123.75	171.9	120.32	147.83	0.29478	1069.7	2285.2	0.57533	0.71578	0.28422	0.56843	0.82273	TRUE
HGLibA_32249	NODAL	265.76	326.05	255.06	251.93	181.93	258.7	175.04	325.9	260.41	220.31	-0.24021	1479.1	4945.9	0.57034	0.28422	0.71578	0.56844	0.82274	FALSE
HGLibA_19378	GLYATL3	202.28	43.945	313.59	341.19	284.14	326.98	187.25	311.58	257.93	297.86	0.20689	19639	4898.9	0.57045	0.71578	0.28422	0.56844	0.82273	TRUE
HGLibB_24676	KIAA1199	242.9	240.99	118.8	109.28	156.38	125.98	369.61	136.99	179.89	146.68	-0.29263	5474.1	3416.7	0.57036	0.28422	0.71578	0.56844	0.82273	FALSE
HGLibB_42891	SCIMP	0	30.478	20.091	65.902	66.437	34.621	0	45.662	25.284	40.142	0.64639	781	480.22	0.67798	0.71578	0.28422	0.56844	0.82273	TRUE
HGLibB_12668	DDX25	0	35.44	0	40.041	35.774	25.966	0	111.02	17.72	30.87	0.76761	480.08	336.55	0.71679	0.71577	0.28423	0.56846	0.82274	TRUE
HGLibA_44876	SLC2A4	181.12	162.31	154.61	152.66	226.91	75.974	147.36	107.44	158.46	127.4	-0.31259	192.24	3009.6	0.57033	0.28423	0.71577	0.56846	0.82274	FALSE
HGLibB_31195	NBPF4	93.099	21.264	39.308	125.96	49.061	205.8	0.81412	47.453	66.203	48.257	-0.44821	2345.9	1257.4	0.5703	0.28424	0.71576	0.56847	0.82274	FALSE
HGLibA_31785	NFATC4	66.016	21.264	124.04	16.684	52.127	71.165	96.88	15.221	43.64	61.646	0.4889	2730.6	828.84	0.62545	0.71575	0.28425	0.5685	0.82278	TRUE
HGLibA_23008	IL17RB	49.089	4.9616	96.959	117.62	0	0	113.16	107.44	73.024	53.72	-0.43592	2589.1	1386.9	0.57025	0.28425	0.71575	0.56851	0.82278	FALSE
HGLibB_19198	GLB1L2	139.65	66.627	12.229	107.61	148.2	24.042	9.7694	106.55	87.119	65.294	-0.41058	3069.2	1654.6	0.57024	0.28426	0.71574	0.56852	0.82278	FALSE
HGLibA_05564	C17orf70	83.789	99.232	109.19	79.249	77.68	0	153.87	191.6	91.51	115.77	0.33604	194.03	1738	0.58201	0.71572	0.28428	0.56856	0.82281	TRUE
HGLibA_52612	UBE2H	119.34	90.017	115.3	162.67	119.59	62.51	35.007	289.19	117.32	91.048	-0.36223	936.69	2228.2	0.57016	0.28429	0.71571	0.56857	0.82281	FALSE
HGLibA_21881	HOOK3	273.37	236.03	129.28	143.48	153.32	61.548	157.94	284.72	189.76	155.63	-0.28439	4977.3	3604	0.57015	0.28429	0.71571	0.56857	0.82281	FALSE
HGLibA_54169	WDR73	165.04	83.638	173.83	163.5	153.32	70.204	175.04	111.92	164.27	132.62	-0.30674	2198.1	3119.9	0.57017	0.28428	0.71572	0.56857	0.82281	FALSE
HGLibB_39670	QDPR	68.555	68.753	78.615	61.731	103.23	184.65	53.732	76.999	68.654	90.116	0.38749	49.062	1303.9	0.59434	0.71572	0.28428	0.56857	0.82281	TRUE
HGLibB_07232	CARD8	115.95	183.58	94.339	266.11	123.67	113.48	115.61	246.22	149.76	119.64	-0.32159	6298.3	2844.4	0.57009	0.28431	0.71569	0.56861	0.82286	FALSE
HGLibA_48055	SYT12	61.784	17.011	0	31.699	63.37	0	33.379	1.7907	24.355	17.585	-0.44816	700.65	462.57	0.57003	0.28433	0.71567	0.56866	0.82291	FALSE
HGLibA_37881	PPFIA4	67.708	85.764	52.41	93.43	0	102.9	10.584	106.55	76.736	56.742	-0.42896	344.48	1457.4	0.57001	0.28434	0.71566	0.56867	0.82291	FALSE
HGLibA_13484	DNAH2	66.862	104.19	98.706	149.32	208.51	45.2	236.09	28.651	101.45	126.85	0.31958	1167.7	1926.8	0.57875	0.71566	0.28434	0.56868	0.82291	TRUE
HGLibA_31061	NAF1	9.3099	70.171	41.928	80.083	175.8	0.96169	52.918	27.755	56.05	40.337	-0.4648	1053.7	1064.5	0.57	0.28434	0.71566	0.56868	0.82291	FALSE
HGLibA_40537	RBM34	102.41	31.896	52.41	110.11	79.724	120.21	63.501	204.14	77.41	99.968	0.36479	1463.7	1470.2	0.58832	0.71566	0.28434	0.56869	0.82291	TRUE
HGLibA_16502	FAM219B	74.479	222.56	78.615	141.81	159.45	4.8085	101.77	68.046	110.21	84.905	-0.37252	5298.7	2093.3	0.56998	0.28435	0.71565	0.56869	0.82291	FALSE
HGLibB_13540	DNAJB9	79.557	190.67	172.95	82.585	381.24	51.931	84.669	227.42	127.77	156.04	0.28636	3454.6	2426.7	0.57392	0.71564	0.28436	0.56872	0.82293	TRUE
HGLibB_40902	RFTN2	132.03	220.44	110.06	124.3	242.24	81.744	231.21	61.778	128.16	156.48	0.28595	2957.3	2434.2	0.57388	0.71564	0.28436	0.56872	0.82293	TRUE
HGLibA_13218	DIAPH1	319.08	345.89	241.09	377.89	64.392	592.4	372.05	202.35	332.48	287.2	-0.21055	3591.6	6314.8	0.5699	0.28437	0.71563	0.56875	0.82297	FALSE
HGLibA_34538	OR8J1	39.779	65.918	110.94	63.399	0	171.18	296.34	0	64.659	85.591	0.39923	921.24	1228	0.59732	0.71561	0.28439	0.56878	0.823	TRUE
HGLibA_04811	BRINP1	69.401	43.237	21.838	77.58	117.54	40.391	40.706	17.011	56.319	40.549	-0.46421	661.1	1069.6	0.56983	0.2844	0.7156	0.56879	0.823	FALSE
HGLibA_00971	ADI1	119.34	177.91	184.31	175.18	427.24	169.26	249.94	155.79	176.54	209.6	0.2463	1112.3	3353.1	0.57079	0.7156	0.2844	0.5688	0.823	TRUE
HGLibA_62557	hsa-mir-6076	58.398	29.769	120.54	111.78	90.967	0	126.19	126.24	85.09	108.58	0.34803	1914.1	1616.1	0.58425	0.7156	0.2844	0.5688	0.823	TRUE
HGLibB_21801	HNRNPK	77.018	27.643	89.098	65.067	150.25	0	60.245	125.35	71.043	92.796	0.38067	760.31	1349.3	0.5922	0.71559	0.28441	0.56882	0.82302	TRUE
HGLibA_40321	RASD1	141.34	155.23	43.675	150.16	146.16	133.68	87.925	98.487	145.75	116.08	-0.32583	3515.9	2768.2	0.56977	0.28442	0.71558	0.56883	0.82302	FALSE
HGLibA_21344	HIPK3	49.089	14.885	0	68.404	137.98	75.012	21.167	0	31.987	48.09	0.57354	978.11	607.51	0.65332	0.71558	0.28442	0.56883	0.82302	TRUE
HGLibB_45781	SMTNL2	112.57	53.16	68.133	50.052	58.26	0	97.694	29.546	60.647	43.903	-0.45721	973.3	1151.8	0.56974	0.28443	0.71557	0.56885	0.82303	FALSE
HGLibB_18966	GGCT	481.58	445.12	378.23	400.41	337.29	461.61	486.03	489.75	422.77	473.82	0.16411	2147.2	8029.5	0.56973	0.71557	0.28443	0.56886	0.82303	TRUE
HGLibA_53615	VEGFB	121.03	36.149	48.916	57.56	0	80.782	199.46	64.464	53.238	72.623	0.44086	1641.7	1011.1	0.60963	0.71557	0.28443	0.56886	0.82303	TRUE
HGLibB_36910	PLAGL2	85.482	54.577	82.983	62.565	62.348	156.76	49.661	127.14	72.774	94.743	0.37606	233.69	1382.2	0.59092	0.71556	0.28444	0.56888	0.82303	TRUE
HGLibA_48207	TAF13	21.159	84.347	53.284	36.705	0	70.204	56.174	80.58	44.994	63.189	0.48087	751.4	854.56	0.62241	0.71556	0.28444	0.56888	0.82303	TRUE
HGLibA_48023	SYNPO2L	253.91	298.4	144.13	242.75	241.22	333.71	209.23	460.2	248.33	287.46	0.21033	4475.8	4716.4	0.56982	0.71556	0.28444	0.56889	0.82303	TRUE
HGLibA_21874	HOMEZ	73.633	146.01	65.513	211.05	219.75	11.54	108.28	60.883	109.82	84.58	-0.3729	4943.4	2085.8	0.56969	0.28444	0.71556	0.56889	0.82303	FALSE
HGLibA_26058	LAT	46.55	65.918	27.079	10.845	0	0	107.46	146.84	36.814	53.732	0.53346	570.34	699.2	0.6398	0.71555	0.28445	0.56891	0.82303	TRUE
HGLibB_34705	OTP	44.01	124.04	124.04	169.34	304.59	84.629	62.687	109.23	124.04	96.93	-0.35255	2819	2355.8	0.56966	0.28445	0.71555	0.56891	0.82303	FALSE
HGLibB_28110	MAP2K5	103.26	138.22	42.802	119.29	67.459	245.23	104.21	29.546	111.27	85.833	-0.37069	1847.6	2113.4	0.56965	0.28446	0.71554	0.56891	0.82303	FALSE
HGLibB_18975	GGN	280.14	354.4	236.72	177.68	161.49	646.26	319.14	277.55	258.43	298.34	0.20645	5557.5	4908.3	0.56971	0.71553	0.28447	0.56894	0.82307	TRUE
HGLibA_36728	PIR	65.169	41.819	110.94	120.12	102.21	33.659	56.988	75.208	88.052	66.098	-0.40837	1404.5	1672.3	0.56956	0.28449	0.71551	0.56898	0.82311	FALSE
HGLibA_27410	LRRC66	184.51	165.86	181.69	114.28	65.414	190.42	91.996	246.22	173.77	141.21	-0.29751	1259.8	3300.4	0.56953	0.2845	0.7155	0.569	0.82313	FALSE
HGLibB_13523	DNAJB4	44.857	244.53	143.25	226.07	234.06	96.169	39.892	205.93	184.66	151.05	-0.28814	8853	3507.2	0.56949	0.28451	0.71549	0.56902	0.82314	FALSE
HGLibA_56543	ZNF688	38.932	41.819	103.07	9.1762	79.724	75.012	40.706	35.813	40.376	57.859	0.50848	1636.2	766.84	0.63135	0.71549	0.28451	0.56902	0.82314	TRUE
HGLibB_10006	CLGN	165.04	338.8	136.27	246.09	404.75	90.399	127	213.09	205.56	170.05	-0.2722	8613.3	3904.2	0.56948	0.28452	0.71548	0.56903	0.82315	FALSE
HGLibA_37974	PPM1F	190.43	118.37	51.537	280.29	341.38	261.58	109.09	67.15	154.4	185.34	0.26193	9675.2	2932.5	0.5713	0.71548	0.28452	0.56904	0.82315	TRUE
HGLibA_11444	CST1	126.11	136.8	111.81	50.052	141.05	276.01	43.963	8.058	118.96	92.506	-0.35939	1722.8	2259.3	0.56945	0.28453	0.71547	0.56905	0.82316	FALSE
HGLibA_51878	TSLP	49.089	48.907	99.58	43.378	0	174.07	70.014	0	48.998	35.007	-0.47358	863.37	930.6	0.56942	0.28453	0.71547	0.56907	0.82317	FALSE
HGLibA_03934	AZI1	22.005	21.973	103.95	68.404	128.78	0	18.725	45.662	45.205	32.193	-0.47714	1688.9	858.56	0.5694	0.28454	0.71546	0.56908	0.82317	FALSE
HGLibA_58304	hsa-mir-224	56.706	21.264	88.224	64.233	54.171	66.357	33.379	25.965	60.469	43.775	-0.45717	778.57	1148.5	0.56941	0.28454	0.71546	0.56908	0.82317	FALSE
HGLibB_19690	GPA33	389.32	188.54	152.86	185.19	85.856	50.97	280.06	220.25	186.87	153.05	-0.28626	14050	3549.1	0.56935	0.28456	0.71544	0.56912	0.8232	FALSE
HGLibB_27091	LRAT	110.87	43.945	11.356	29.197	78.702	0	0	51.93	36.571	25.965	-0.47855	2088.4	694.58	0.56933	0.28457	0.71543	0.56913	0.8232	FALSE
HGLibB_13647	DNASE2B	38.932	86.473	0	12.513	19.42	64.433	61.873	0	25.723	40.647	0.64013	1567.1	488.54	0.6752	0.71543	0.28457	0.56913	0.8232	TRUE
HGLibB_48133	TADA3	199.74	182.87	168.59	249.42	334.23	155.79	295.53	145.94	191.3	225.66	0.23714	1345.5	3633.4	0.56995	0.71543	0.28457	0.56914	0.8232	TRUE
HGLibA_59166	hsa-mir-3655	14.388	40.401	11.356	0	0	0	54.546	49.244	12.872	24.622	0.88521	309.39	244.47	0.75149	0.71543	0.28457	0.56914	0.8232	TRUE
HGLibB_09778	CKS1B	24.544	294.86	155.48	221.06	75.635	309.67	254.01	190.71	188.27	222.36	0.23888	13439	3575.8	0.56997	0.71542	0.28458	0.56916	0.8232	TRUE
HGLibB_06960	CADM1	58.398	46.072	108.31	90.093	77.68	32.698	51.29	58.197	74.246	54.743	-0.43282	818.91	1410.1	0.56929	0.28458	0.71542	0.56916	0.8232	FALSE
HGLibB_51308	TREX1	172.66	236.74	125.78	113.45	245.3	256.77	113.98	16.116	149.22	179.64	0.26604	3345.8	2834.1	0.57141	0.71542	0.28458	0.56916	0.8232	TRUE
HGLibB_19287	GLRX	148.11	136.8	104.82	120.96	388.4	91.361	50.475	111.02	128.88	101.19	-0.34589	358.05	2447.7	0.56928	0.28458	0.71542	0.56917	0.8232	FALSE
HGLibA_57960	hsa-mir-181a-1	49.089	12.05	43.675	0	0	0	39.892	182.65	27.862	19.946	-0.46252	575.65	529.18	0.56924	0.2846	0.7154	0.56919	0.82321	FALSE
HGLibA_59835	hsa-mir-4283-1	68.555	21.973	3.494	41.71	0	67.319	28.494	71.627	31.841	47.906	0.57451	782.07	604.75	0.65327	0.71541	0.28459	0.56919	0.82321	TRUE
HGLibB_12874	DEFB129	272.53	440.87	481.3	406.25	518.21	131.75	438.81	306.21	423.56	372.51	-0.18484	8915	8044.6	0.56923	0.2846	0.7154	0.5692	0.82321	FALSE
HGLibA_01662	ALKBH6	43.164	89.308	75.121	116.79	44.972	75.974	94.438	46.558	82.215	61.266	-0.41841	940.29	1561.5	0.56923	0.2846	0.7154	0.5692	0.82321	FALSE
HGLibA_34017	OR4K1	51.628	106.32	121.42	141.81	438.48	118.29	64.316	162.95	113.87	140.62	0.30204	1589.6	2162.7	0.57524	0.7154	0.2846	0.56921	0.82321	TRUE
HGLibA_14900	ELF4	142.19	68.753	93.465	149.32	201.35	29.812	49.661	133.41	117.83	91.533	-0.36081	1529	2237.8	0.5692	0.28461	0.71539	0.56922	0.82322	FALSE
HGLibA_46237	SOX13	187.04	159.48	196.54	141.81	280.06	20.196	261.33	6.2674	173.26	140.76	-0.29776	636.91	3290.7	0.56917	0.28462	0.71538	0.56924	0.82324	FALSE
HGLibA_50039	TMEM167A	41.471	74.424	28.826	34.202	0	0	53.732	67.15	37.837	26.866	-0.47892	482.08	718.62	0.56916	0.28462	0.71538	0.56925	0.82324	FALSE
HGLibA_50152	TMEM194A	213.28	118.37	198.29	149.32	0	172.14	240.98	291.88	173.8	206.56	0.2478	1943.4	3301	0.57016	0.71536	0.28464	0.56928	0.82327	TRUE
HGLibA_60319	hsa-mir-4477a	0	51.033	78.615	30.865	80.746	0	0	58.197	40.949	29.098	-0.47896	1099.7	777.74	0.5691	0.28464	0.71536	0.56929	0.82328	FALSE
HGLibA_42111	RPS23	149.8	148.14	25.332	317.83	164.56	215.42	57.803	73.418	148.97	118.99	-0.3218	14600	2829.4	0.56906	0.28466	0.71534	0.56932	0.82331	FALSE
HGLibA_51821	TSC22D2	68.555	55.995	78.615	45.047	28.619	0	316.69	61.778	62.275	45.199	-0.45379	214.23	1182.8	0.56905	0.28466	0.71534	0.56932	0.82331	FALSE
HGLibB_10047	CLK2	258.14	244.53	202.65	159.33	498.79	235.61	285.76	157.58	223.59	260.69	0.22051	2066.7	4246.7	0.56918	0.7153	0.2847	0.5694	0.82341	TRUE
HGLibB_00210	ABCF2	73.633	114.83	134.52	84.254	228.95	95.208	41.52	56.406	99.539	75.807	-0.38845	787.36	1890.5	0.56893	0.2847	0.7153	0.56941	0.82341	FALSE
HGLibA_22960	IL12A	38.086	22.682	35.814	30.865	72.569	0	54.546	44.767	33.34	49.656	0.56088	49.455	633.21	0.64844	0.71528	0.28472	0.56943	0.82344	TRUE
HGLibA_50254	TMEM230	0	26.934	28.826	80.083	76.658	113.48	9.7694	0	27.88	43.213	0.61442	1168.1	529.52	0.66635	0.71528	0.28472	0.56944	0.82344	TRUE
HGLibA_61563	hsa-mir-512-1	274.22	233.9	204.4	347.03	370	86.552	324.83	262.33	254.06	293.58	0.20784	3973.8	4825.3	0.56897	0.71527	0.28473	0.56945	0.82344	TRUE
HGLibB_26911	LOC441155	99.023	78.676	171.21	169.34	0	84.629	203.53	127.14	134.18	105.88	-0.33887	2308	2548.5	0.56884	0.28473	0.71527	0.56946	0.82345	FALSE
HGLibB_44364	SLC16A1	0	17.72	58.525	36.705	84.834	0	0	166.53	27.212	42.417	0.62194	633.73	516.83	0.66882	0.71526	0.28474	0.56948	0.82345	TRUE
HGLibB_31012	NADSYN1	71.094	32.605	107.44	63.399	38.84	77.897	59.431	23.279	67.246	49.135	-0.44493	948.42	1277.2	0.56882	0.28474	0.71526	0.56948	0.82345	FALSE
HGLibA_49951	TMEM136	133.72	128.29	123.16	120.96	298.45	122.14	157.94	149.52	125.73	153.73	0.28802	33.277	2387.9	0.57303	0.71525	0.28475	0.56949	0.82345	TRUE
HGLibB_06514	C7	88.021	129.71	91.718	143.48	140.03	83.667	87.111	70.732	110.71	85.389	-0.37089	770.13	2102.8	0.5688	0.28474	0.71526	0.56949	0.82345	FALSE
HGLibB_17225	FDCSP	130.34	106.32	138.01	124.3	248.37	48.085	134.33	65.36	127.32	99.845	-0.34758	191.19	2418.1	0.56878	0.28475	0.71525	0.5695	0.82345	FALSE
HGLibB_03025	ARMC6	215.82	307.62	371.24	244.42	246.33	331.78	449.39	302.62	276.02	317.2	0.19997	4896	5242.3	0.56883	0.71524	0.28476	0.56951	0.82345	TRUE
HGLibB_42663	SAP18	83.789	123.33	55.904	106.78	95.055	141.37	161.2	98.487	95.283	119.93	0.32879	867.19	1809.7	0.57933	0.71524	0.28476	0.56952	0.82345	TRUE
HGLibB_07932	CCDC97	62.63	38.984	35.814	75.912	106.3	0	6.513	66.255	50.807	36.384	-0.47073	378.21	964.96	0.56875	0.28476	0.71524	0.56953	0.82345	FALSE
HGLibA_55415	ZMYND11	0	13.467	1.747	44.212	0	34.621	78.97	0	7.6071	17.31	1.0891	488.83	144.48	0.80728	0.71524	0.28476	0.56953	0.82345	TRUE
HGLibA_20645	GUCA2B	190.43	177.2	223.62	211.89	206.46	269.27	266.22	188.92	201.16	236.34	0.23148	436.21	3820.5	0.56921	0.71523	0.28477	0.56954	0.82345	TRUE
HGLibB_33893	OR4C11	167.58	165.15	148.5	85.922	90.967	383.72	284.94	17.907	156.82	187.95	0.25973	1760.4	2978.5	0.57044	0.71523	0.28477	0.56954	0.82345	TRUE
HGLibA_11784	CUL4B	179.43	207.68	201.78	319.5	125.72	146.18	214.93	192.5	204.73	169.34	-0.27235	4609.8	3888.3	0.56864	0.2848	0.7152	0.5696	0.82351	FALSE
HGLibA_51742	TRPC5OS	16.081	116.24	120.54	119.29	140.03	264.47	149.8	125.35	117.77	144.91	0.29698	3450.8	2236.7	0.574	0.7152	0.2848	0.56961	0.82351	TRUE
HGLibA_12162	CYP3A7	81.25	133.25	34.067	56.725	178.87	52.893	71.643	109.23	68.988	90.437	0.38567	1883.4	1310.3	0.59256	0.71519	0.28481	0.56962	0.82351	TRUE
HGLibA_03241	ASB5	161.65	138.22	83.857	210.22	331.16	81.744	154.68	85.057	149.93	119.87	-0.32047	2758.3	2847.7	0.56861	0.28481	0.71519	0.56962	0.82351	FALSE
HGLibA_52231	TTYH1	180.27	149.56	141.51	29.197	194.2	110.59	121.3	55.511	145.53	115.95	-0.32533	4924.4	2764	0.56861	0.28481	0.71519	0.56962	0.82351	FALSE
HGLibB_34877	PABPC1L	15.234	0	11.356	24.192	85.856	28.851	0	21.488	13.295	25.169	0.87238	101.01	252.51	0.74727	0.71519	0.28481	0.56962	0.82351	TRUE
HGLibA_24311	KCNK17	76.172	109.86	80.362	143.48	164.56	198.11	74.899	60.883	95.113	119.73	0.32896	1044.5	1806.5	0.57916	0.71517	0.28483	0.56967	0.82355	TRUE
HGLibA_60802	hsa-mir-4671	40.625	0	24.458	38.373	168.65	0	0	44.767	31.416	22.383	-0.4712	389.52	596.67	0.56854	0.28483	0.71517	0.56967	0.82355	FALSE
HGLibB_43835	SH2D2A	0	53.16	14.85	115.95	0	80.782	44.777	3.5813	34.005	24.179	-0.47533	2868.6	645.84	0.56854	0.28484	0.71516	0.56967	0.82355	FALSE
HGLibB_50373	TMEM52	144.73	53.16	72.501	108.45	85.856	0	50.475	95.801	90.473	68.166	-0.40329	1660.6	1718.3	0.5685	0.28485	0.71515	0.56969	0.82358	FALSE
HGLibB_39682	QPRT	32.161	41.11	115.3	53.389	67.459	104.82	0	0	47.249	33.729	-0.47436	1644.8	897.39	0.56849	0.28485	0.71515	0.5697	0.82358	FALSE
HGLibB_46396	SPATA22	192.97	362.9	55.904	373.72	371.02	300.05	201.9	338.44	277.94	319.24	0.19923	24304	5278.8	0.56853	0.71514	0.28486	0.56971	0.82359	TRUE
HGLibA_63215	hsa-mir-6763	26.237	95.688	41.928	11.679	227.93	0	100.14	0.89534	34.083	50.516	0.55427	1473.4	647.32	0.64591	0.71514	0.28486	0.56972	0.82359	TRUE
HGLibB_07129	CAP1	139.65	173.66	108.31	89.259	163.54	46.161	140.03	286.51	123.98	151.78	0.28976	1388	2354.7	0.57291	0.71513	0.28487	0.56973	0.82359	TRUE
HGLibB_53549	VEGFB	110.03	205.55	161.6	190.2	0	227.92	189.69	247.11	175.9	208.81	0.24614	1875.8	3340.8	0.56935	0.71511	0.28489	0.56979	0.82366	TRUE
HGLibA_00371	ACADS	88.867	32.605	186.06	201.88	34.751	235.61	97.694	316.95	137.46	166.65	0.276	6622.4	2610.8	0.57133	0.7151	0.2849	0.56981	0.82366	TRUE
HGLibB_40421	RBM10	157.42	190.67	159.85	262.77	255.53	73.089	102.58	182.65	175.26	142.61	-0.2955	2817.2	3328.6	0.56834	0.2849	0.7151	0.56981	0.82366	FALSE
HGLibA_59440	hsa-mir-378d-2	33.008	20.555	7.8615	71.741	0	38.468	133.52	0	26.781	19.234	-0.45735	818.95	508.65	0.56833	0.2849	0.7151	0.56981	0.82366	FALSE
HGLibA_40914	RFC5	84.635	57.413	45.422	75.078	0	131.75	71.643	25.069	66.245	48.356	-0.4462	309.27	1258.2	0.56831	0.28491	0.71509	0.56982	0.82367	FALSE
HGLibB_42241	RS1	296.22	376.37	393.95	217.73	306.63	456.8	572.33	259.65	336.3	381.72	0.18226	6865	6387.2	0.56831	0.71509	0.28491	0.56983	0.82367	TRUE
HGLibA_44938	SLC34A1	36.393	129	80.362	40.876	15.332	154.83	0	72.522	60.619	43.927	-0.4558	2014.2	1151.3	0.5683	0.28492	0.71508	0.56983	0.82367	FALSE
HGLibA_50479	TMEM63C	156.58	288.48	99.58	195.2	76.658	220.23	127	159.37	175.89	143.19	-0.29491	6415.3	3340.6	0.56827	0.28493	0.71507	0.56985	0.82368	FALSE
HGLibA_44090	SHROOM2	88.867	112.7	168.59	233.58	188.07	226.96	152.24	126.24	140.64	170.15	0.27304	4293	2671.2	0.57099	0.71507	0.28493	0.56986	0.82368	TRUE
HGLibA_54375	WNT5B	266.6	140.34	368.62	217.73	346.49	527.97	214.93	196.08	242.16	280.71	0.21228	9184.4	4599.3	0.56838	0.71506	0.28494	0.56988	0.82371	TRUE
HGLibA_50673	TMTC2	68.555	73.006	85.604	81.751	34.751	130.79	192.13	68.941	77.379	99.866	0.3639	61.25	1469.6	0.58658	0.71505	0.28495	0.56989	0.82372	TRUE
HGLibA_11722	CTSL2	55.013	84.347	54.157	69.238	40.884	128.87	0	124.45	62.126	82.668	0.40645	219.48	1179.9	0.59802	0.71504	0.28496	0.56992	0.82373	TRUE
HGLibB_08323	CD2BP2	93.945	56.704	44.549	30.031	16.354	65.395	56.174	0	50.626	36.264	-0.47032	791.53	961.53	0.56817	0.28496	0.71504	0.56992	0.82373	FALSE
HGLibA_07802	CCDC54	93.099	130.42	117.05	271.11	124.7	178.87	178.29	33.127	123.73	151.49	0.2899	7582.9	2350	0.57264	0.71503	0.28497	0.56993	0.82373	TRUE
HGLibA_28642	MCOLN3	110.87	90.017	59.398	44.212	161.49	0	253.19	32.232	74.708	96.862	0.37031	902.2	1418.9	0.58814	0.71504	0.28496	0.56993	0.82373	TRUE
HGLibA_01985	ANKRA2	63.477	82.22	80.362	65.902	53.149	64.433	52.918	54.616	73.132	53.882	-0.43375	93.462	1389	0.56814	0.28497	0.71503	0.56994	0.82374	FALSE
HGLibB_43501	SERPINB4	19.466	0	85.604	49.218	0	85.591	48.847	0	34.342	24.424	-0.47521	1416.6	652.24	0.56811	0.28498	0.71502	0.56996	0.82375	FALSE
HGLibB_25285	KMT2A	273.37	124.04	143.25	155.16	0	238.5	0	281.14	149.21	119.25	-0.32092	5373.7	2833.9	0.56808	0.28499	0.71501	0.56998	0.82377	FALSE
HGLibA_46383	SPANXB1	316.54	496.87	447.23	503.02	874.92	527.01	511.27	524.67	472.05	525.84	0.15536	8791.8	8965.5	0.56805	0.715	0.285	0.57	0.82379	TRUE
HGLibA_64851	NonTargetingControlGuideForHuman_0468	702.47	680.45	506.63	890.09	622.46	505.85	890.65	1287.5	691.46	756.55	0.12962	24619	13133	0.56802	0.71499	0.28501	0.57002	0.82381	TRUE
HGLibA_32351	NOTCH4	41.471	20.555	45.422	59.228	47.017	40.391	0	21.488	43.447	30.94	-0.47673	260.29	825.17	0.56801	0.28501	0.71499	0.57003	0.82381	FALSE
HGLibB_21923	HOXB9	218.36	108.45	130.15	181.85	745.11	191.38	55.36	182.65	156	187.01	0.26003	2495.5	2962.9	0.56968	0.71496	0.28504	0.57008	0.82386	TRUE
HGLibA_29223	MICU1	72.787	159.48	162.47	127.63	174.78	132.71	194.57	171.9	143.56	173.34	0.27029	1957.7	2726.5	0.57044	0.71496	0.28504	0.57008	0.82386	TRUE
HGLibA_01764	AMDHD2	20.313	165.15	55.904	28.363	72.569	47.123	7.3271	127.14	42.134	59.846	0.49635	5329.5	800.23	0.62614	0.71495	0.28505	0.57009	0.82386	TRUE
HGLibB_43669	SFMBT1	72.787	119.79	10.482	81.751	0	89.437	119.68	25.069	77.269	57.253	-0.4261	2102.8	1467.5	0.56791	0.28505	0.71495	0.5701	0.82386	FALSE
HGLibB_04899	BTBD16	11.003	0	23.585	65.067	318.9	60.587	0	0	17.294	30.293	0.77451	886.85	328.45	0.71729	0.71495	0.28505	0.5701	0.82386	TRUE
HGLibB_48063	TAAR1	86.328	74.424	227.98	51.72	108.34	98.093	65.944	152.21	80.376	103.22	0.35693	7560.1	1526.6	0.58462	0.71494	0.28506	0.57011	0.82386	TRUE
HGLibA_61866	hsa-mir-548ad	108.33	81.512	67.26	65.902	39.862	107.71	56.988	52.825	74.386	54.907	-0.43127	441.99	1412.8	0.56789	0.28505	0.71495	0.57011	0.82386	FALSE
HGLibB_54243	WIPF3	70.247	29.061	88.224	125.96	125.72	61.548	78.156	161.16	79.236	101.94	0.35944	1620.9	1504.9	0.58519	0.71493	0.28507	0.57014	0.82387	TRUE
HGLibA_35094	PAN3	27.083	18.429	0	35.036	0	0	40.706	33.127	22.756	16.564	-0.43569	235.36	432.2	0.56785	0.28507	0.71493	0.57014	0.82387	FALSE
HGLibA_41825	RPE65	110.87	73.715	110.94	67.57	185	0	74.085	65.36	92.294	69.722	-0.39961	549.7	1752.9	0.56783	0.28508	0.71492	0.57015	0.82387	FALSE
HGLibB_28098	MAP2K1	45.703	55.995	57.651	32.534	0	114.44	25.238	130.72	50.849	69.84	0.45024	144.9	965.76	0.61109	0.71492	0.28508	0.57016	0.82387	TRUE
HGLibB_00666	ACTR5	130.34	165.86	34.94	85.922	2.0442	139.45	202.72	128.93	108.13	134.19	0.3089	3225.2	2053.7	0.57498	0.71492	0.28508	0.57016	0.82387	TRUE
HGLibB_07534	CCDC111	71.94	41.11	29.699	110.95	372.04	83.667	48.847	68.941	56.525	76.304	0.42635	1385.6	1073.6	0.60366	0.71492	0.28508	0.57016	0.82387	TRUE
HGLibB_41544	RNF186	43.164	66.627	32.32	66.736	62.348	86.552	0	316.95	54.896	74.45	0.43279	308.37	1042.6	0.60561	0.71491	0.28509	0.57018	0.82388	TRUE
HGLibB_39109	PSMD12	163.35	118.37	41.055	121.79	14.309	199.07	330.53	95.801	120.08	147.44	0.29387	2707.6	2280.7	0.5728	0.71491	0.28509	0.57018	0.82388	TRUE
HGLibA_51619	TRIM9	160.81	121.91	46.296	175.18	246.33	100.02	124.56	2.686	141.36	112.29	-0.32955	3645.8	2684.8	0.56776	0.2851	0.7149	0.5702	0.82389	FALSE
HGLibA_18553	GALNT2	165.89	171.53	187.8	279.46	180.91	386.6	112.35	82.371	179.67	146.63	-0.29134	3426.8	3412.3	0.56775	0.2851	0.7149	0.57021	0.8239	FALSE
HGLibB_49053	TEX9	262.37	107.74	173.83	185.19	224.86	299.09	192.95	200.56	179.51	212.71	0.24357	4027.2	3409.4	0.56858	0.71488	0.28512	0.57024	0.82391	TRUE
HGLibB_21639	HMBOX1	340.23	221.85	245.45	405.42	94.033	163.49	747.36	337.54	292.84	250.51	-0.22441	7401.5	5561.9	0.56768	0.28513	0.71487	0.57025	0.82391	FALSE
HGLibB_30070	MRPS7	113.41	97.105	38.434	46.715	144.12	43.276	15.468	264.12	71.91	93.696	0.37719	1370.9	1365.8	0.58951	0.71487	0.28513	0.57025	0.82391	TRUE
HGLibA_58676	hsa-mir-3154	178.58	608.15	437.63	288.63	279.03	352.94	155.5	643.75	363.13	315.99	-0.20002	35064	6896.8	0.56766	0.28513	0.71487	0.57026	0.82391	FALSE
HGLibA_05458	C16orf55	129.49	146.72	21.838	59.228	0	233.69	148.17	89.534	94.36	118.85	0.32979	3489.9	1792.2	0.57854	0.71487	0.28513	0.57026	0.82391	TRUE
HGLibA_10656	COMMD2	104.1	150.97	75.995	144.32	115.5	188.49	97.694	272.18	124.21	151.99	0.28914	1283.2	2359.1	0.57208	0.71486	0.28514	0.57028	0.82391	TRUE
HGLibA_20121	GPRASP2	325.85	299.11	358.14	202.71	453.81	209.65	275.17	262.33	312.48	268.75	-0.21673	4830.5	5934.8	0.56765	0.28514	0.71486	0.57028	0.82391	FALSE
HGLibA_39273	PTCHD1	87.175	27.643	62.019	53.389	72.569	82.706	25.238	116.39	57.704	77.637	0.42176	603.14	1095.9	0.60213	0.71486	0.28514	0.57028	0.82391	TRUE
HGLibB_10060	CLMN	120.18	87.182	25.332	23.358	0	250.04	109.91	42.081	56.257	75.994	0.42729	2360.5	1068.5	0.6038	0.71486	0.28514	0.57028	0.82391	TRUE
HGLibB_31971	NKG7	255.6	164.44	163.35	182.69	146.16	215.42	0	136.09	173.57	141.13	-0.2966	2333.5	3296.5	0.56763	0.28514	0.71486	0.57029	0.82391	FALSE
HGLibA_48407	TAS2R42	168.42	197.75	203.53	317.83	159.45	145.22	176.66	171.9	200.64	165.68	-0.27474	4929.2	3810.7	0.56761	0.28515	0.71485	0.5703	0.82391	FALSE
HGLibB_08767	CDK5	126.95	45.363	164.22	90.927	106.3	64.433	103.39	53.72	108.94	83.913	-0.37266	2582.2	2069.1	0.56761	0.28515	0.71485	0.5703	0.82391	FALSE
HGLibA_45923	SNED1	67.708	22.682	51.537	37.539	174.78	0	63.501	0	44.538	31.751	-0.47554	370.85	845.89	0.56755	0.28517	0.71483	0.57034	0.82394	FALSE
HGLibA_23592	IRF5	305.53	207.68	376.48	342.85	188.07	203.88	390.78	355.45	324.19	279.66	-0.21246	5668.8	6157.3	0.56753	0.28518	0.71482	0.57035	0.82394	FALSE
HGLibB_19115	GJA10	83.789	13.467	64.639	82.585	0	211.57	84.669	106.55	73.612	95.607	0.37271	1294	1398.1	0.58822	0.71482	0.28518	0.57035	0.82394	TRUE
HGLibB_13804	DPEP3	60.091	177.2	89.971	115.12	303.56	16.349	52.104	104.75	102.55	78.429	-0.38252	2563.9	1947.6	0.56753	0.28518	0.71482	0.57035	0.82394	FALSE
HGLibB_35298	PBX2	133.72	108.45	99.58	40.041	0	243.31	0	159.37	104.01	79.685	-0.38019	1671.5	1975.5	0.56752	0.28518	0.71482	0.57036	0.82394	FALSE
HGLibB_36120	PFKM	57.552	42.528	62.019	26.694	65.414	0	133.52	6.2674	50.04	35.841	-0.47032	267.13	950.39	0.56752	0.28518	0.71482	0.57036	0.82394	FALSE
HGLibB_22559	IFFO2	54.167	0	55.031	72.575	0	79.821	68.386	124.45	54.599	74.103	0.43382	1101.5	1037	0.60569	0.71481	0.28519	0.57038	0.82395	TRUE
HGLibA_09459	CHKB	115.95	167.98	99.58	84.254	169.67	33.659	61.059	104.75	107.77	82.907	-0.37436	1437.7	2046.7	0.56749	0.28519	0.71481	0.57038	0.82395	FALSE
HGLibB_19812	GPR101	98.177	123.33	86.477	145.15	96.077	184.65	150.61	123.56	110.75	137.08	0.30523	696.28	2103.5	0.5741	0.7148	0.2852	0.57039	0.82396	TRUE
HGLibB_47749	SUPT20H	140.49	75.841	49.79	195.2	180.91	87.514	70.014	187.13	108.17	134.21	0.30868	4357.7	2054.4	0.57462	0.7148	0.2852	0.5704	0.82396	TRUE
HGLibB_19627	GOLM1	103.26	103.48	64.639	147.65	63.37	44.238	135.96	94.906	103.37	79.138	-0.38115	1153.7	1963.3	0.56745	0.28521	0.71479	0.57041	0.82396	FALSE
HGLibB_54559	YAE1D1	87.175	106.32	58.525	71.741	91.989	0	112.35	362.61	79.458	102.17	0.3587	426.28	1509.1	0.58462	0.71478	0.28522	0.57044	0.82398	TRUE
HGLibA_40273	RARA	137.11	87.182	150.24	128.47	36.796	139.45	108.28	101.17	132.79	104.73	-0.33962	807.31	2522	0.56739	0.28522	0.71478	0.57045	0.82398	FALSE
HGLibA_48144	TAB2	226.82	70.88	159.85	145.15	122.65	158.68	207.6	227.42	152.5	183.14	0.26256	4098	2896.4	0.56931	0.71477	0.28523	0.57046	0.82398	TRUE
HGLibA_59295	hsa-mir-3685	195.51	147.43	113.56	268.61	110.39	252.93	304.48	154.89	171.47	203.91	0.24865	4648.8	3256.7	0.56846	0.71476	0.28524	0.57048	0.82398	TRUE
HGLibB_15265	EPHA10	190.43	161.61	231.48	101.77	238.15	132.71	30.122	154	176.02	143.36	-0.29426	3001.3	3343.1	0.56735	0.28524	0.71476	0.57048	0.82398	FALSE
HGLibB_16585	FAM47A	84.635	126.87	119.67	125.13	0	146.18	93.624	97.592	122.4	95.608	-0.35313	487.03	2324.7	0.56735	0.28524	0.71476	0.57048	0.82398	FALSE
HGLibB_28466	MBNL1	45.703	9.2144	75.121	45.881	0	0	75.713	65.36	45.792	32.68	-0.47438	732.72	869.71	0.56735	0.28524	0.71476	0.57048	0.82398	FALSE
HGLibB_37650	POPDC2	49.935	119.08	95.212	22.523	236.11	31.736	157.13	0	72.574	94.431	0.37527	1897.6	1378.4	0.58872	0.71476	0.28524	0.57048	0.82398	TRUE
HGLibA_65262	NonTargetingControlGuideForHuman_0879	347.01	242.41	337.17	407.09	265.75	326.98	263.78	416.33	342.09	296.36	-0.20637	4736.5	6497.2	0.56733	0.28524	0.71476	0.57049	0.82398	FALSE
HGLibA_14856	EIF5A	115.1	67.336	46.296	55.891	27.597	64.433	61.873	0	61.613	44.735	-0.45318	1053.8	1170.2	0.56733	0.28525	0.71475	0.57049	0.82398	FALSE
HGLibB_04145	BANK1	38.086	46.072	91.718	117.62	44.972	135.6	185.62	0.89534	68.895	90.286	0.3852	1455.1	1308.5	0.59134	0.71475	0.28525	0.5705	0.82398	TRUE
HGLibA_51278	TRAK2	140.49	169.4	120.54	136.81	180.91	156.76	74.085	179.07	138.65	167.91	0.27444	426.77	2633.4	0.57019	0.71474	0.28526	0.57051	0.82398	TRUE
HGLibA_26603	LIPC	117.64	96.396	77.742	52.554	62.348	91.361	68.386	57.302	87.069	65.367	-0.40817	766.68	1653.7	0.56731	0.28525	0.71475	0.57051	0.82398	FALSE
HGLibA_32227	NNT	91.406	53.869	43.675	20.021	243.26	86.552	8.9553	48.348	48.772	67.45	0.45972	898.76	926.31	0.61371	0.71474	0.28526	0.57052	0.82398	TRUE
HGLibB_16936	FBN2	239.52	338.1	154.61	222.73	88.923	276.01	355.77	261.44	231.12	268.72	0.21658	5812.8	4389.7	0.56747	0.71473	0.28527	0.57053	0.82399	TRUE
HGLibB_40784	REN	41.471	60.957	92.592	22.523	44.972	0	28.494	102.96	51.214	36.733	-0.4686	908.37	972.69	0.56724	0.28528	0.71472	0.57055	0.82401	FALSE
HGLibB_10157	CLVS1	237.83	219.73	257.68	128.47	808.48	189.45	167.71	193.39	228.78	191.42	-0.25595	3687.2	4345.1	0.56721	0.28528	0.71472	0.57057	0.82402	FALSE
HGLibA_43823	SGK196	57.552	60.248	80.362	95.098	67.459	86.552	0	35.813	70.305	51.636	-0.43795	326.55	1335.3	0.56721	0.28529	0.71471	0.57057	0.82402	FALSE
HGLibB_32793	NTF3	0	55.995	69.88	47.549	238.15	0	0	74.313	51.772	37.156	-0.46785	1014.6	983.29	0.5672	0.28529	0.71471	0.57058	0.82402	FALSE
HGLibA_61677	hsa-mir-5190	93.945	189.96	104.82	145.98	143.09	163.49	245.05	128.93	125.4	153.29	0.28763	2001.4	2381.7	0.57145	0.7147	0.2853	0.5706	0.82403	TRUE
HGLibB_27800	MAD1L1	234.44	412.52	303.98	235.24	288.23	141.37	350.89	332.17	269.61	310.2	0.20162	8007.4	5120.7	0.56722	0.71469	0.28531	0.57061	0.82403	TRUE
HGLibB_47108	SSRP1	181.12	194.92	192.17	218.56	207.49	236.58	331.35	219.36	193.55	227.97	0.23503	261.29	3675.9	0.56774	0.71469	0.28531	0.57061	0.82403	TRUE
HGLibB_00418	ACD	12.695	122.62	12.229	41.71	162.51	0	39.078	0	27.203	19.539	-0.45747	3250	516.65	0.56714	0.28531	0.71469	0.57062	0.82403	FALSE
HGLibA_30970	NAA10	72.787	19.846	69.007	30.865	71.547	150.99	0	0	49.936	35.774	-0.47002	718.31	948.42	0.56713	0.28531	0.71469	0.57062	0.82403	FALSE
HGLibB_27895	MAGEB16	104.1	77.259	117.05	114.28	142.07	129.83	140.84	113.71	109.19	135.34	0.30713	377.79	2073.9	0.57406	0.71468	0.28532	0.57064	0.82404	TRUE
HGLibB_40162	RANBP9	110.87	138.92	54.157	77.58	145.14	314.47	86.297	92.22	94.226	118.68	0.32974	1385.9	1789.6	0.57802	0.71468	0.28532	0.57064	0.82404	TRUE
HGLibB_11771	CUL4A	229.36	266.51	469.95	317.83	66.437	337.55	450.21	331.27	292.17	334.41	0.19422	12289	5549.1	0.56712	0.71467	0.28533	0.57066	0.82404	TRUE
HGLibA_42477	RUVBL2	110.03	60.957	156.36	6.6736	103.23	276.01	74.899	114.6	85.491	108.92	0.3458	4146.1	1623.7	0.58137	0.71467	0.28533	0.57066	0.82404	TRUE
HGLibA_03544	ATP10A	33.854	82.22	69.007	63.399	58.26	38.468	23.609	78.79	66.203	48.364	-0.44507	439.58	1257.4	0.56707	0.28533	0.71467	0.57066	0.82404	FALSE
HGLibA_47654	STX6	0	55.286	0	75.912	20.442	19.234	0	162.06	27.643	19.838	-0.45897	1540.8	525.02	0.56705	0.28534	0.71466	0.57068	0.82404	FALSE
HGLibB_53728	VPS45	77.865	51.742	0	31.699	0	123.1	93.624	25.069	41.721	59.347	0.49833	1082.6	792.39	0.62615	0.71466	0.28534	0.57068	0.82404	TRUE
HGLibA_53335	USP32	110.87	22.682	105.69	50.886	90.967	47.123	110.72	280.24	78.29	100.84	0.36114	1885.3	1486.9	0.58488	0.71465	0.28535	0.5707	0.82404	TRUE
HGLibB_42980	SCP2	61.784	203.42	188.68	77.58	2.0442	230.81	48.033	162.06	133.13	105.04	-0.33895	5401	2528.5	0.56702	0.28535	0.71465	0.5707	0.82404	FALSE
HGLibB_31020	NAGA	294.53	139.63	135.39	55.057	161.49	81.744	71.643	136.09	137.51	108.92	-0.3336	10488	2611.7	0.56703	0.28535	0.71465	0.5707	0.82404	FALSE
HGLibB_16587	FAM47B	56.706	92.144	53.284	72.575	0	50.97	127.82	119.98	64.64	85.472	0.39766	337.11	1227.7	0.59455	0.71464	0.28536	0.57071	0.82404	TRUE
HGLibA_41641	RNF220	244.6	177.2	414.04	226.07	365.91	342.36	73.271	204.14	235.33	273.25	0.21468	11829	4469.6	0.56717	0.71464	0.28536	0.57072	0.82404	TRUE
HGLibB_55114	ZFP1	50.781	76.55	104.82	76.746	0	130.79	73.271	40.29	76.648	56.781	-0.42637	487.6	1455.8	0.56698	0.28536	0.71464	0.57073	0.82404	FALSE
HGLibA_08060	CCNB1IP1	143.03	157.35	191.3	198.54	69.503	218.3	202.72	211.3	174.33	207.01	0.2466	713.86	3310.9	0.56799	0.71463	0.28537	0.57074	0.82404	TRUE
HGLibB_38014	PPP1R18	58.398	20.555	20.964	76.746	207.49	0	113.98	0	39.681	56.988	0.5114	813.43	753.65	0.63043	0.71463	0.28537	0.57074	0.82404	TRUE
HGLibA_63863	hsa-mir-7159	71.94	107.74	80.362	60.062	155.36	177.91	41.52	0	76.151	98.44	0.36613	430.66	1446.3	0.58607	0.71463	0.28537	0.57074	0.82404	TRUE
HGLibA_07095	CAMKMT	155.73	68.045	26.205	73.409	0	35.583	68.386	207.72	70.727	51.984	-0.43695	3074	1343.3	0.56694	0.28538	0.71462	0.57075	0.82404	FALSE
HGLibB_31610	NEK4	139.65	77.968	125.78	141.81	26.575	142.33	109.09	100.28	132.72	104.68	-0.33941	1058.8	2520.6	0.56694	0.28538	0.71462	0.57075	0.82404	FALSE
HGLibA_55604	ZNF219	193.82	163.02	158.98	102.61	0	156.76	168.52	102.96	161	129.86	-0.30798	1498.3	3057.8	0.56693	0.28538	0.71462	0.57076	0.82404	FALSE
HGLibB_25135	KLHL28	110.87	73.715	106.57	105.94	225.88	77.897	0.81412	186.23	106.26	132.06	0.31107	360.13	2018.1	0.5745	0.71461	0.28539	0.57077	0.82404	TRUE
HGLibB_33149	OAF	82.096	109.86	129.28	146.82	67.459	146.18	118.86	55.511	119.57	93.16	-0.3567	778.42	2271	0.5669	0.28539	0.71461	0.57078	0.82404	FALSE
HGLibB_10079	CLNS1A	27.083	55.995	47.169	0	140.03	0	0	52.825	37.126	26.412	-0.47596	645.37	705.13	0.5669	0.28539	0.71461	0.57078	0.82404	FALSE
HGLibB_49643	TM4SF4	386.78	588.3	116.18	264.44	859.59	357.75	382.64	223.83	325.61	370.19	0.18459	40118	6184.3	0.5669	0.7146	0.2854	0.57079	0.82405	TRUE
HGLibB_03593	ATP1B2	60.938	140.34	180.82	198.54	133.9	250.04	309.37	128.03	160.58	191.97	0.25612	4062.8	3049.8	0.56838	0.71459	0.28541	0.57081	0.82407	TRUE
HGLibA_59422	hsa-mir-377	91.406	123.33	70.754	148.49	61.326	103.86	185.62	33.127	107.37	82.594	-0.37447	1180.3	2039.2	0.56684	0.28541	0.71459	0.57082	0.82407	FALSE
HGLibB_39447	PTPRD	170.96	229.65	95.212	278.62	257.57	144.25	245.86	224.73	200.31	235.3	0.2312	6300.1	3804.4	0.56729	0.71457	0.28543	0.57085	0.82409	TRUE
HGLibA_30013	MRPL52	407.94	425.99	366.87	360.37	542.74	282.74	240.17	394.84	387.41	338.79	-0.19292	1020.9	7357.9	0.56678	0.28543	0.71457	0.57086	0.82409	FALSE
HGLibB_11423	CSRP2	111.72	138.92	136.27	150.99	99.144	68.28	118.86	183.54	137.6	109	-0.33334	284.18	2613.3	0.56678	0.28543	0.71457	0.57086	0.82409	FALSE
HGLibB_24139	KCND1	229.36	145.3	164.22	246.09	185	139.45	74.899	323.22	196.79	162.22	-0.27713	2401	3737.6	0.56678	0.28543	0.71457	0.57087	0.82409	FALSE
HGLibA_13038	DGAT2	352.08	136.09	193.92	276.12	198.29	246.19	119.68	196.08	235.02	197.18	-0.25207	8956.6	4463.6	0.56677	0.28544	0.71456	0.57087	0.82409	FALSE
HGLibA_34217	OR56A4	154.04	192.79	161.6	234.41	136.96	151.95	486.84	8.9534	177.2	144.45	-0.29289	1432.1	3365.4	0.56675	0.28544	0.71456	0.57088	0.8241	FALSE
HGLibB_11163	CRISPLD1	462.11	216.18	415.79	373.72	311.74	670.3	294.71	379.62	394.75	345.68	-0.19099	12436	7497.4	0.56674	0.28544	0.71456	0.57089	0.8241	FALSE
HGLibA_04173	BATF	29.622	68.045	98.706	75.078	0	96.169	90.367	122.66	71.561	93.268	0.37758	840.15	1359.1	0.58881	0.71455	0.28545	0.5709	0.8241	TRUE
HGLibA_15624	ETFB	73.633	38.275	117.05	123.46	125.72	81.744	118.05	121.77	95.341	119.91	0.32767	1663.3	1810.8	0.57728	0.71455	0.28545	0.5709	0.8241	TRUE
HGLibA_58893	hsa-mir-3198-2	0	25.517	34.94	46.715	0	16.349	61.059	26.86	30.228	21.604	-0.46625	409.99	574.12	0.56669	0.28546	0.71454	0.57093	0.82412	FALSE
HGLibA_62212	hsa-mir-562	57.552	43.237	50.663	70.907	142.07	80.782	37.45	66.255	54.108	73.519	0.43535	141.37	1027.7	0.60551	0.71453	0.28547	0.57094	0.82412	TRUE
HGLibB_50268	TMEM254	87.175	68.753	56.778	73.409	0	39.429	65.13	98.487	71.081	52.28	-0.43604	158.14	1350	0.56665	0.28548	0.71452	0.57095	0.82412	FALSE
HGLibA_37226	PLS1	75.326	49.616	109.19	57.56	0	31.736	164.45	143.25	66.443	87.495	0.39193	756.05	1261.9	0.59263	0.71452	0.28548	0.57097	0.82412	TRUE
HGLibB_53943	WDFY3	121.03	137.51	74.248	23.358	126.74	298.12	111.53	118.18	97.638	122.46	0.32385	2733.8	1854.4	0.57646	0.71451	0.28549	0.57097	0.82412	TRUE
HGLibA_29371	MLF1	148.11	115.53	101.33	141.81	270.86	102.9	87.111	99.382	128.67	101.14	-0.34431	490.34	2443.9	0.56662	0.28549	0.71451	0.57097	0.82412	FALSE
HGLibB_05818	C1orf204	18.62	55.286	44.549	147.65	71.547	0	109.09	0	49.917	35.774	-0.46949	3529.8	948.07	0.56662	0.28548	0.71452	0.57097	0.82412	FALSE
HGLibA_07412	CBLN3	0	94.979	0	38.373	63.37	11.54	53.732	0	19.187	32.636	0.73662	2282.9	364.4	0.70456	0.71452	0.28548	0.57097	0.82412	TRUE
HGLibB_50857	TNRC6C	0.84635	74.424	0	23.358	121.63	47.123	0	0	12.102	23.561	0.90662	1427.9	229.85	0.75587	0.71451	0.28549	0.57098	0.82412	TRUE
HGLibA_25784	KRTAP5-10	113.41	44.654	103.07	48.383	0	148.1	43.148	68.941	75.729	56.045	-0.42767	1293.7	1438.3	0.5666	0.28549	0.71451	0.57099	0.82412	FALSE
HGLibB_40032	RAD51AP2	101.56	199.88	119.67	135.97	285.17	120.21	30.937	80.58	127.82	100.4	-0.34538	2005	2427.7	0.56657	0.2855	0.7145	0.571	0.82413	FALSE
HGLibB_12177	CYP4F22	73.633	68.753	46.296	14.181	85.856	58.663	107.46	68.941	57.525	77.399	0.42179	796.76	1092.5	0.60127	0.71449	0.28551	0.57102	0.82413	TRUE
HGLibA_15142	ENO2	379.17	289.9	375.61	231.07	666.41	174.07	271.92	303.52	332.75	287.72	-0.20912	5388.7	6319.9	0.56652	0.28552	0.71448	0.57104	0.82413	FALSE
HGLibA_14192	DUSP8	176.89	140.34	125.78	112.62	153.32	281.78	80.598	170.11	133.06	161.71	0.27943	814.88	2527.2	0.56993	0.71448	0.28552	0.57104	0.82413	TRUE
HGLibA_35549	PCDHGB1	140.49	146.01	159.85	188.53	308.67	52.893	205.97	161.16	152.93	183.57	0.26185	505.85	2904.6	0.56842	0.71448	0.28552	0.57104	0.82413	TRUE
HGLibA_08787	CDK5RAP3	139.65	192.08	138.01	91.762	227.93	76.935	143.29	74.313	138.83	110.11	-0.33169	1684.2	2636.8	0.56652	0.28552	0.71448	0.57104	0.82413	FALSE
HGLibA_13267	DIRC2	68.555	231.07	91.718	121.79	66.437	28.851	332.16	198.76	106.76	132.6	0.31017	5788.4	2027.6	0.57397	0.71447	0.28553	0.57105	0.82413	TRUE
HGLibA_46912	SQLE	55.859	110.57	129.28	140.98	0	189.45	55.36	131.61	119.93	93.487	-0.35593	1574.2	2277.7	0.56651	0.28552	0.71448	0.57105	0.82413	FALSE
HGLibA_61244	hsa-mir-4784	115.1	67.336	69.007	208.55	109.36	123.1	359.03	10.744	92.056	116.23	0.33319	5081.4	1748.4	0.57816	0.71447	0.28553	0.57106	0.82414	TRUE
HGLibA_09979	CLEC4A	111.72	282.1	111.81	84.254	76.658	214.46	50.475	199.66	111.76	138.16	0.30343	9923.9	2122.7	0.5729	0.71446	0.28554	0.57107	0.82414	TRUE
HGLibB_01815	AMOTL1	126.95	229.65	221	157.66	156.38	421.22	288.2	158.47	189.33	223.34	0.23716	2507.4	3595.9	0.5671	0.71445	0.28555	0.5711	0.82417	TRUE
HGLibB_04569	BLOC1S6	115.1	186.41	243.71	181.02	191.13	243.31	81.412	266.81	183.72	217.22	0.24047	2773.7	3489.3	0.56718	0.71444	0.28556	0.57113	0.8242	TRUE
HGLibB_31163	NBEA	172.66	84.347	100.45	56.725	0	157.72	121.3	111.92	92.4	116.61	0.33252	2614.5	1754.9	0.57793	0.71443	0.28557	0.57114	0.82421	TRUE
HGLibA_46279	SOX9	33.854	17.72	61.145	60.062	79.724	50.97	0.81412	127.14	46.958	65.347	0.46825	466.53	891.86	0.61574	0.71443	0.28557	0.57115	0.82421	TRUE
HGLibA_23482	IPP	47.396	120.5	110.94	177.68	0	8.6552	288.2	171.01	115.72	89.832	-0.36172	2851.1	2197.7	0.56632	0.28559	0.71441	0.57117	0.82423	FALSE
HGLibA_20774	H2BFWT	126.11	94.27	124.04	65.067	145.14	173.1	125.37	3.5813	109.15	135.26	0.3068	891.36	2073.1	0.57328	0.71442	0.28558	0.57117	0.82423	TRUE
HGLibA_17094	FBXO40	80.404	81.512	57.651	120.96	21.464	70.204	50.475	129.82	80.958	60.34	-0.41806	714.62	1537.6	0.5663	0.28559	0.71441	0.57119	0.82424	FALSE
HGLibB_18280	G6PC	16.081	19.846	8.7351	20.855	152.29	26.927	0	0	17.964	13.464	-0.39079	33.538	341.18	0.56626	0.28561	0.71439	0.57122	0.82427	FALSE
HGLibA_25625	KRTAP10-9	62.63	116.24	163.35	103.44	176.82	95.208	429.04	37.604	109.84	136.02	0.30584	1724.5	2086.2	0.57305	0.71438	0.28562	0.57123	0.82428	TRUE
HGLibA_03478	ATG2A	52.474	69.462	95.212	159.33	47.017	69.242	89.553	53.72	82.337	61.481	-0.41554	2383.8	1563.8	0.56622	0.28562	0.71438	0.57125	0.82429	FALSE
HGLibA_52615	UBE2I	83.789	80.803	84.73	62.565	509.01	68.28	0.81412	54.616	82.296	61.448	-0.41559	133.23	1563	0.5662	0.28563	0.71437	0.57126	0.8243	FALSE
HGLibA_23026	IL18BP	204.82	155.23	147.62	121.79	335.25	129.83	167.71	196.08	151.42	181.89	0.26291	1252.6	2876	0.56816	0.71436	0.28564	0.57128	0.82433	TRUE
HGLibB_04555	BLOC1S1	71.94	32.605	46.296	26.694	48.039	0	133.52	65.36	39.45	56.699	0.5124	437.34	749.27	0.63015	0.71435	0.28565	0.57131	0.82435	TRUE
HGLibA_63088	hsa-mir-6734	79.557	49.616	41.928	53.389	141.05	20.196	0	120.87	51.502	70.533	0.44623	295.29	978.17	0.60849	0.71434	0.28566	0.57132	0.82435	TRUE
HGLibB_19157	GJC2	200.59	161.61	113.56	165.17	136.96	232.73	67.572	127.14	163.39	132.05	-0.30514	1291.1	3103.2	0.56609	0.28566	0.71434	0.57133	0.82435	FALSE
HGLibB_52351	TXNDC17	111.72	36.857	100.45	32.534	298.45	0	85.483	15.221	68.655	50.352	-0.43982	1727.1	1303.9	0.56609	0.28567	0.71433	0.57133	0.82435	FALSE
HGLibB_33918	OR4C6	1.6927	65.918	151.12	97.601	129.81	57.702	64.316	1.7907	81.76	61.009	-0.41646	3907.7	1552.8	0.5661	0.28566	0.71434	0.57133	0.82435	FALSE
HGLibB_08387	CD46	72.787	25.517	177.32	20.021	83.812	17.31	57.803	77.894	49.152	67.848	0.45713	6131.1	933.52	0.61194	0.71433	0.28567	0.57134	0.82435	TRUE
HGLibA_59343	hsa-mir-369	185.35	204.84	67.26	206.05	229.97	301.97	51.29	229.21	195.1	229.59	0.23376	5550.7	3705.4	0.56664	0.71433	0.28567	0.57135	0.82435	TRUE
HGLibB_05867	C1orf53	138.8	158.77	107.44	211.89	31.685	118.29	119.68	190.71	148.79	118.98	-0.32009	1963.5	2825.9	0.56605	0.28568	0.71432	0.57136	0.82435	FALSE
HGLibA_17595	FKBPL	61.784	14.176	40.181	32.534	62.348	0	142.47	43.872	36.357	53.11	0.53449	389.26	690.53	0.63751	0.71432	0.28568	0.57136	0.82435	TRUE
HGLibB_31168	NBEAL1	76.172	87.891	52.41	80.917	313.78	37.506	68.386	48.348	78.545	58.367	-0.4221	260.54	1491.8	0.56601	0.28569	0.71431	0.57139	0.82438	FALSE
HGLibB_50044	TMEM183A	111.72	331.01	209.64	167.67	242.24	202.92	251.56	51.93	188.66	222.58	0.23738	9021.3	3583.1	0.56667	0.7143	0.2857	0.5714	0.82439	TRUE
HGLibA_55881	ZNF367	115.95	107.74	173.83	201.88	0	62.51	168.52	324.11	144.89	115.52	-0.32434	2100.9	2751.8	0.56595	0.28571	0.71429	0.57143	0.82441	FALSE
HGLibA_46662	SPICE1	91.406	55.286	119.67	51.72	91.989	0	98.509	143.25	73.346	95.249	0.37251	1088.6	1393	0.58683	0.71428	0.28572	0.57143	0.82441	TRUE
HGLibA_16420	FAM204A	149.8	164.44	81.236	114.28	209.53	182.72	138.4	90.429	132.04	160.56	0.28017	1420.6	2507.9	0.56943	0.71427	0.28573	0.57146	0.82442	TRUE
HGLibA_16821	FAM9B	127.8	83.638	125.78	55.057	250.41	92.323	68.386	50.139	104.71	80.354	-0.37784	1295.6	1988.8	0.5659	0.28573	0.71427	0.57146	0.82442	FALSE
HGLibA_25135	KLHL14	53.32	117.66	124.91	99.269	250.41	65.395	101.77	0	108.46	83.58	-0.37208	1160.2	2060	0.5659	0.28573	0.71427	0.57146	0.82442	FALSE
HGLibA_36881	PLA2G1B	6.7708	40.401	97.833	27.528	0	0.96169	214.11	47.453	33.965	24.207	-0.47207	1633.8	645.09	0.56589	0.28573	0.71427	0.57147	0.82442	FALSE
HGLibA_48405	TAS2R41	178.58	299.11	203.53	350.36	42.928	379.87	79.784	344.7	251.32	212.24	-0.24275	6556.3	4773.2	0.56587	0.28574	0.71426	0.57148	0.82443	FALSE
HGLibB_10055	CLK4	18.62	119.08	46.296	60.062	0	100.02	76.527	0	53.179	38.264	-0.46454	1877.3	1010	0.56583	0.28576	0.71424	0.57151	0.82446	FALSE
HGLibB_19648	GORAB	154.04	75.841	132.77	172.68	64.392	160.6	70.828	157.58	143.4	114.2	-0.32593	1882.6	2723.6	0.56582	0.28576	0.71424	0.57152	0.82446	FALSE
HGLibB_09816	CLCN3	117.64	177.2	159.85	44.212	0	372.18	232.02	103.86	138.75	167.94	0.2737	3768.7	2635.2	0.56871	0.71424	0.28576	0.57152	0.82446	TRUE
HGLibB_39581	PVRL4	208.2	287.77	149.37	109.28	124.7	492.39	178.29	245.32	178.79	211.81	0.24326	6146.6	3395.6	0.56667	0.71422	0.28578	0.57155	0.82448	TRUE
HGLibA_36484	PI15	68.555	40.401	25.332	20.021	11.243	77.897	23.609	23.279	32.867	23.444	-0.47037	517.4	624.22	0.56577	0.28578	0.71422	0.57155	0.82448	FALSE
HGLibA_15247	EPB41L3	67.708	95.688	88.224	93.43	85.856	100.98	51.29	42.976	90.827	68.573	-0.40039	190.55	1725	0.56576	0.28578	0.71422	0.57156	0.82448	FALSE
HGLibA_06154	C2orf61	38.086	19.846	43.675	49.218	58.26	161.56	0	0	40.881	29.13	-0.47509	175.86	776.43	0.56574	0.28579	0.71421	0.57157	0.8245	FALSE
HGLibB_21941	HOXC5	237.83	178.62	96.959	180.19	240.19	41.353	247.49	52.825	179.4	146.51	-0.29041	3403.8	3407.3	0.56572	0.28579	0.71421	0.57159	0.8245	FALSE
HGLibA_19695	GOT2	72.787	124.75	20.091	99.269	66.437	77.897	62.687	51.93	86.028	64.562	-0.40862	2065.9	1633.9	0.56572	0.28579	0.71421	0.57159	0.8245	FALSE
HGLibA_64609	NonTargetingControlGuideForHuman_0226	240.36	317.54	202.65	394.58	57.238	418.34	35.821	622.26	278.95	237.79	-0.22946	7389.4	5298.1	0.56569	0.2858	0.7142	0.5716	0.8245	FALSE
HGLibB_19171	GK	424.87	266.51	224.49	230.24	331.16	243.31	118.86	556	248.37	287.23	0.20894	10793	4717.3	0.56581	0.7142	0.2858	0.5716	0.8245	TRUE
HGLibB_04750	BRAF	178.58	185.7	325.82	156.83	245.3	67.319	185.62	256.96	182.14	215.46	0.24114	7102.9	3459.4	0.56649	0.71419	0.28581	0.57162	0.82451	TRUE
HGLibA_33348	OLFM2	60.938	130.42	37.561	183.52	236.11	75.012	120.49	119.98	95.678	120.23	0.32652	4502.7	1817.2	0.57601	0.71415	0.28585	0.5717	0.82462	TRUE
HGLibB_43914	SH3PXD2B	282.68	78.676	108.31	102.61	104.25	64.433	39.078	97.592	105.46	81.013	-0.3764	10714	2003	0.56554	0.28585	0.71415	0.57171	0.82462	FALSE
HGLibB_51090	TPMT	104.95	31.896	62.019	20.855	0	129.83	0.81412	136.99	46.957	65.321	0.46772	1499.3	891.85	0.61493	0.71414	0.28586	0.57172	0.82462	TRUE
HGLibA_08500	CDADC1	173.5	275.72	91.718	176.85	423.15	183.68	232.02	70.732	175.18	207.85	0.24548	5693.4	3327.1	0.56653	0.71414	0.28586	0.57172	0.82462	TRUE
HGLibA_55280	ZFYVE20	98.177	167.28	68.133	187.69	9.1989	223.11	107.46	102.07	132.73	104.77	-0.33841	3193.7	2520.8	0.56549	0.28587	0.71413	0.57174	0.82462	FALSE
HGLibB_27168	LRP1B	141.34	131.13	99.58	121.79	120.61	77.897	151.43	54.616	126.46	99.253	-0.34641	329.19	2401.8	0.5655	0.28587	0.71413	0.57174	0.82462	FALSE
HGLibA_26087	LBX2	208.2	185	317.96	268.61	292.32	260.62	372.05	170.11	238.41	276.47	0.21286	3668.4	4528	0.56565	0.71413	0.28587	0.57175	0.82462	TRUE
HGLibA_22836	IGFBPL1	284.38	289.9	308.35	529.72	382.27	266.39	301.22	408.27	299.12	341.75	0.19158	17854	5681.1	0.56548	0.71412	0.28588	0.57176	0.82462	TRUE
HGLibB_45120	SLC45A1	55.013	111.99	59.398	141.81	83.812	400.06	44.777	42.081	85.694	64.294	-0.40897	1824.5	1627.6	0.56545	0.28588	0.71412	0.57177	0.82462	FALSE
HGLibB_31441	NDUFAF1	206.51	292.73	348.53	81.751	263.7	157.72	27.68	271.29	249.62	210.71	-0.24342	13893	4741	0.56543	0.28589	0.71411	0.57178	0.82462	FALSE
HGLibB_29793	MRGBP	104.95	65.209	78.615	91.762	179.89	37.506	131.07	85.952	85.189	108.51	0.34553	292.01	1618	0.57986	0.71411	0.28589	0.57178	0.82462	TRUE
HGLibB_18188	FUZ	12.695	12.758	5.241	9.1762	8.1768	14.425	9.7694	8.058	10.936	8.9731	-0.25917	13.981	207.7	0.56543	0.28589	0.71411	0.57178	0.82462	FALSE
HGLibA_47969	SYNDIG1	104.1	59.539	217.5	196.87	222.82	138.48	102.58	61.778	150.49	120.53	-0.31785	5688.6	2858.1	0.56542	0.28589	0.71411	0.57179	0.82462	FALSE
HGLibB_33209	OCLN	98.177	45.363	62.019	65.902	0	93.284	184.81	0	63.96	46.642	-0.44732	508.06	1214.8	0.56541	0.2859	0.7141	0.57179	0.82462	FALSE
HGLibB_03437	ATF4	0	14.885	26.205	0	38.84	0	0	13.43	7.4424	6.715	-0.12998	172.74	141.35	0.56541	0.2859	0.7141	0.5718	0.82462	FALSE
HGLibA_16006	FAM109A	105.79	211.93	144.13	138.48	154.34	0	191.32	187.13	141.3	170.73	0.27119	2088.4	2683.7	0.56807	0.7141	0.2859	0.57181	0.82462	TRUE
HGLibB_39733	RAB10	49.089	49.616	75.995	40.041	382.27	39.429	0	31.337	49.352	35.383	-0.46879	265.56	937.33	0.56538	0.28591	0.71409	0.57181	0.82462	FALSE
HGLibB_35263	PAX6	65.169	131.13	240.21	196.04	330.14	220.23	91.182	170.11	163.58	195.17	0.25331	5888	3106.9	0.56673	0.71407	0.28593	0.57185	0.82466	TRUE
HGLibA_28033	MALT1	136.26	96.396	117.05	26.694	202.38	129.83	118.05	135.2	106.72	132.51	0.30965	2496.8	2027	0.57282	0.71408	0.28592	0.57185	0.82466	TRUE
HGLibB_14945	ELOVL4	125.26	68.045	8.7351	40.876	131.85	98.093	49.661	7.1627	54.46	73.877	0.43307	2490.8	1034.3	0.60374	0.71407	0.28593	0.57186	0.82467	TRUE
HGLibB_37546	POLR2J2	119.34	264.38	179.94	227.74	179.89	141.37	391.59	157.58	203.84	168.73	-0.27121	3982.7	3871.4	0.56529	0.28594	0.71406	0.57187	0.82467	FALSE
HGLibA_36392	PHGDH	146.42	80.094	235.85	118.46	128.78	88.476	103.39	105.65	132.44	104.52	-0.33863	4608.1	2515.3	0.56528	0.28594	0.71406	0.57188	0.82467	FALSE
HGLibB_37324	PNMA3	469.73	192.08	385.22	261.1	145.14	813.59	297.97	436.92	323.16	367.45	0.18475	15455	6137.7	0.56529	0.71406	0.28594	0.57189	0.82467	TRUE
HGLibB_22970	IL17F	127.8	116.24	57.651	83.42	88.923	27.889	63.501	123.56	99.831	76.212	-0.38504	1033.3	1896.1	0.56524	0.28596	0.71404	0.57191	0.8247	FALSE
HGLibA_01524	ALAS1	76.172	56.704	99.58	104.27	40.884	91.361	318.32	0	87.876	66.122	-0.40499	504.86	1669	0.56522	0.28596	0.71404	0.57192	0.8247	FALSE
HGLibB_07484	CCAR2	165.04	236.03	153.74	232.74	185	140.41	162.82	165.64	198.89	164.23	-0.27472	1903.3	3777.5	0.5652	0.28597	0.71403	0.57194	0.82471	FALSE
HGLibB_02294	AP1S1	149.8	104.19	104.82	125.13	140.03	143.29	192.13	0	114.98	141.66	0.29877	511.86	2183.7	0.57105	0.71403	0.28597	0.57194	0.82471	TRUE
HGLibA_63829	hsa-mir-7150	134.57	174.36	138.01	83.42	61.326	196.19	143.29	187.13	136.29	165.21	0.27572	1417	2588.6	0.56829	0.71402	0.28598	0.57195	0.82472	TRUE
HGLibB_20191	GRAPL	84.635	177.2	147.62	161.83	177.85	57.702	70.828	359.93	154.73	124.34	-0.31322	1839.6	2938.7	0.56515	0.28599	0.71401	0.57197	0.82472	FALSE
HGLibA_35657	PCP2	196.35	122.62	172.08	72.575	181.93	343.32	91.182	172.8	147.35	177.37	0.26583	3071.9	2798.6	0.56739	0.71401	0.28599	0.57198	0.82472	TRUE
HGLibA_17900	FOXL1	206.51	177.2	192.17	85.088	79.724	254.85	152.24	150.42	184.69	151.33	-0.28567	3502.7	3507.7	0.56512	0.286	0.714	0.57199	0.82472	FALSE
HGLibB_53670	VPS13C	0	37.566	0	13.347	0	0	31.751	42.081	6.6736	15.875	1.1369	362.66	126.75	0.81733	0.71401	0.28599	0.57199	0.82472	TRUE
HGLibB_24080	KBTBD7	77.865	89.308	139.76	100.94	42.928	60.587	83.854	222.04	95.123	72.221	-0.39263	786	1806.6	0.56511	0.286	0.714	0.572	0.82472	FALSE
HGLibB_47398	STK11IP	127.8	194.21	147.62	273.62	80.746	200.99	197.02	24.174	170.92	138.88	-0.2975	4497.2	3246.2	0.56509	0.28601	0.71399	0.57201	0.82472	FALSE
HGLibB_16680	FAM71F2	136.26	177.2	176.45	55.057	191.13	129.83	96.066	121.77	156.36	125.8	-0.31151	3834.4	2969.6	0.56508	0.28601	0.71399	0.57202	0.82472	FALSE
HGLibB_05559	C17orf70	218.36	255.17	161.6	108.45	324.01	298.12	149.8	81.476	189.98	223.96	0.23626	4169.4	3608.2	0.56573	0.71399	0.28601	0.57202	0.82472	TRUE
HGLibA_44024	SHF	50.781	50.325	30.573	0	0	18.272	47.219	39.395	40.449	28.833	-0.47439	645.97	768.23	0.56508	0.28601	0.71399	0.57202	0.82472	FALSE
HGLibA_15839	EZR	182.81	105.61	128.41	88.425	219.75	82.706	99.323	0	117.01	91.014	-0.35896	1802.3	2222.3	0.56506	0.28602	0.71398	0.57203	0.82472	FALSE
HGLibA_54828	ZBTB17	73.633	120.5	91.718	82.585	91.989	116.36	105.02	281.14	87.152	110.69	0.34148	445.42	1655.2	0.57863	0.71398	0.28602	0.57204	0.82472	TRUE
HGLibB_26700	LNP1	148.11	272.18	166.84	109.28	60.304	193.3	27.68	247.11	157.48	126.8	-0.31035	5218.3	2990.9	0.56505	0.28602	0.71398	0.57204	0.82472	FALSE
HGLibB_53611	VKORC1	132.88	82.22	33.193	90.927	39.862	397.18	87.111	42.976	86.574	65.044	-0.40708	1677.1	1644.3	0.56503	0.28603	0.71397	0.57205	0.82472	FALSE
HGLibA_60691	hsa-mir-4647	66.862	62.374	53.284	9.1762	54.171	20.196	86.297	29.546	57.829	41.859	-0.45694	830	1098.3	0.56502	0.28603	0.71397	0.57206	0.82472	FALSE
HGLibB_24762	KIAA1644	180.27	228.94	240.21	158.5	482.43	28.851	253.19	226.52	204.61	239.86	0.22828	1526.1	3886	0.56544	0.71396	0.28604	0.57207	0.82472	TRUE
HGLibB_17013	FBXO17	302.99	527.34	412.29	280.29	516.16	472.19	336.23	212.19	357.64	404.21	0.17612	13585	6792.6	0.56501	0.71397	0.28603	0.57207	0.82472	TRUE
HGLibA_25838	KRTAP9-4	13.542	103.48	138.89	117.62	55.193	218.3	227.95	0.89534	110.55	136.75	0.30431	3438	2099.7	0.57168	0.71397	0.28603	0.57207	0.82472	TRUE
HGLibA_62799	hsa-mir-640	156.58	113.41	183.44	166.84	91.989	0.96169	257.26	169.22	161.71	130.6	-0.30608	952.56	3071.3	0.56494	0.28606	0.71394	0.57211	0.82475	FALSE
HGLibA_52661	UBE2T	169.27	218.31	222.74	114.28	39.862	240.42	244.24	78.79	193.79	159.61	-0.27839	2787.3	3680.6	0.56493	0.28606	0.71394	0.57212	0.82475	FALSE
HGLibA_40252	RAPGEF3	46.55	18.429	14.85	90.093	68.481	1.9234	132.7	28.651	32.489	48.566	0.56565	1341.6	617.06	0.64719	0.71394	0.28606	0.57212	0.82475	TRUE
HGLibB_24224	KCNJ13	141.34	21.973	0	10.01	293.34	0	24.424	0	15.992	12.212	-0.36299	5346.6	303.72	0.56494	0.28606	0.71394	0.57212	0.82475	FALSE
HGLibA_39426	PTPMT1	46.55	65.209	24.458	114.28	125.72	262.54	25.238	0	55.879	75.478	0.42714	1524.2	1061.3	0.6016	0.71394	0.28606	0.57213	0.82475	TRUE
HGLibB_13849	DPP3	139.65	100.65	204.4	226.07	0	200.99	313.44	78.79	172.02	139.89	-0.29639	3370.5	3267.2	0.5649	0.28607	0.71393	0.57214	0.82476	FALSE
HGLibA_27073	LPCAT2	160.81	185.7	84.73	92.596	372.04	160.6	78.156	148.63	126.7	154.61	0.2852	2523.1	2406.4	0.56901	0.71392	0.28608	0.57215	0.82477	TRUE
HGLibA_32481	NPL	71.094	123.33	174.7	88.425	84.834	342.36	171.78	91.324	105.88	131.55	0.3106	2185.3	2010.9	0.57253	0.71391	0.28609	0.57217	0.82478	TRUE
HGLibB_42902	SCMH1	145.57	63.792	95.212	90.093	136.96	47.123	148.17	96.696	92.653	116.83	0.3313	1215.5	1759.7	0.57632	0.71391	0.28609	0.57218	0.82478	TRUE
HGLibB_44594	SLC25A14	94.792	43.945	16.597	6.6736	48.039	215.42	0	43.872	30.271	45.955	0.58646	1697.9	574.93	0.65411	0.7139	0.2861	0.5722	0.82479	TRUE
HGLibB_37579	POLR3G	11.849	10.632	18.344	47.549	53.149	0	0	23.279	15.096	11.639	-0.3488	364.74	286.72	0.5648	0.2861	0.7139	0.57221	0.82479	FALSE
HGLibB_00488	ACOT7	45.703	71.588	100.45	75.912	124.7	87.514	0	21.488	73.75	54.501	-0.42956	503.01	1400.7	0.56481	0.2861	0.7139	0.57221	0.82479	FALSE
HGLibB_27202	LRR1	55.859	92.144	153.74	125.96	42.928	39.429	142.47	125.35	109.05	84.138	-0.37034	1799.4	2071.2	0.56478	0.28611	0.71389	0.57223	0.82481	FALSE
HGLibA_03662	ATP5G3	117.64	55.286	84.73	1.6684	0	0	179.11	102.96	70.008	51.482	-0.43616	2457.6	1329.6	0.56476	0.28612	0.71388	0.57224	0.82481	FALSE
HGLibA_60414	hsa-mir-4499	0	17.72	23.585	23.358	0	50.008	39.892	28.651	20.539	34.271	0.71156	149	390.09	0.6953	0.71388	0.28612	0.57224	0.82481	TRUE
HGLibB_41806	RPL10L	117.64	128.29	138.01	115.12	334.23	40.391	232.02	68.941	122.97	150.48	0.28919	114.89	2335.5	0.56935	0.71387	0.28613	0.57225	0.82482	TRUE
HGLibB_38998	PSG4	240.36	73.715	216.63	326.17	255.53	0	508.01	127.14	228.5	191.33	-0.25488	11260	4339.8	0.56471	0.28613	0.71387	0.57227	0.82483	FALSE
HGLibB_37921	PPM1D	76.172	97.814	90.845	32.534	0	47.123	131.89	77.894	83.508	62.509	-0.41214	970.23	1586	0.56469	0.28614	0.71386	0.57229	0.82485	FALSE
HGLibA_32244	NOD1	159.11	184.29	237.59	85.922	119.59	159.64	467.31	102.07	171.7	139.61	-0.29654	4005.5	3261.1	0.56467	0.28615	0.71385	0.5723	0.82486	FALSE
HGLibB_00961	ADH6	80.404	248.08	137.14	251.93	142.07	175.03	191.32	120.87	192.61	158.55	-0.27914	7420.8	3658.2	0.56465	0.28616	0.71384	0.57231	0.82487	FALSE
HGLibA_06478	C6orf223	116.8	54.577	45.422	53.389	0	105.79	45.591	32.232	53.983	38.911	-0.46218	1339.9	1025.3	0.56464	0.28616	0.71384	0.57232	0.82487	FALSE
HGLibB_45180	SLC4A9	348.7	282.1	271.66	254.43	208.51	342.36	241.79	230.1	276.88	235.95	-0.2299	1905.4	5258.7	0.5646	0.28617	0.71383	0.57234	0.82488	FALSE
HGLibA_18750	GBX1	225.98	122.62	146.75	129.3	107.32	338.52	195.39	138.78	138.02	167.08	0.27383	2708.3	2621.5	0.56754	0.71382	0.28618	0.57235	0.82488	TRUE
HGLibA_19140	GJA10	96.484	136.8	108.31	243.59	95.055	0	205.97	96.696	122.56	95.876	-0.35096	5244.5	2327.7	0.56459	0.28618	0.71382	0.57235	0.82488	FALSE
HGLibB_27546	LTB4R2	60.091	30.478	141.51	86.756	39.862	197.15	127	63.569	73.424	95.286	0.37156	2278.4	1394.5	0.58544	0.71382	0.28618	0.57236	0.82488	TRUE
HGLibA_39396	PTN	95.638	219.02	256.81	262.77	142.07	409.68	649.67	110.13	237.91	275.88	0.21275	7191.5	4518.6	0.56474	0.71382	0.28618	0.57237	0.82488	TRUE
HGLibA_33459	OPTN	126.95	64.501	31.446	24.192	97.1	157.72	0	35.813	47.973	66.457	0.46196	2449.9	911.14	0.61233	0.71381	0.28619	0.57237	0.82488	TRUE
HGLibB_48817	TCTN2	187.04	51.742	61.145	17.518	108.34	21.157	168.52	43.872	56.444	76.107	0.42471	6205.3	1072	0.60056	0.71381	0.28619	0.57238	0.82489	TRUE
HGLibA_22118	HS2ST1	58.398	36.857	36.687	20.021	117.54	46.161	0	6.2674	36.772	26.214	-0.47296	249.44	698.41	0.56454	0.28619	0.71381	0.57239	0.82489	FALSE
HGLibA_18424	GADD45GIP1	134.57	89.308	105.69	128.47	88.923	93.284	50.475	191.6	117.08	91.104	-0.35844	445.49	2223.7	0.56449	0.28621	0.71379	0.57242	0.82491	FALSE
HGLibB_00778	ADAM7	148.11	143.18	106.57	50.886	32.707	100.02	310.18	95.801	124.87	97.909	-0.34779	2228.1	2371.7	0.56449	0.28621	0.71379	0.57242	0.82491	FALSE
HGLibA_31278	NCAPH2	85.482	95.688	64.639	43.378	54.171	0	56.988	71.627	75.061	55.58	-0.42686	548.82	1425.6	0.56441	0.28624	0.71376	0.57248	0.82496	FALSE
HGLibA_37727	POTED	18.62	48.907	0	66.736	86.879	0	46.405	1.7907	33.763	24.098	-0.47001	895.27	641.26	0.56441	0.28624	0.71376	0.57248	0.82496	FALSE
HGLibA_01786	AMHR2	22.852	15.594	61.145	54.223	207.49	0	43.148	68.046	38.537	55.597	0.51752	509.87	731.92	0.63058	0.71376	0.28624	0.57249	0.82496	TRUE
HGLibB_47977	SYPL1	0.84635	111.99	60.272	67.57	147.18	0	52.104	41.185	63.921	46.645	-0.44637	2105.2	1214	0.56438	0.28625	0.71375	0.57249	0.82496	FALSE
HGLibA_34475	OR7D4	44.01	48.198	26.205	17.518	55.193	175.99	48.033	0	35.108	51.613	0.54312	213.09	666.79	0.63919	0.71375	0.28625	0.57249	0.82496	TRUE
HGLibB_51875	TSPAN5	126.11	90.726	173.83	85.922	87.901	180.8	184.81	87.743	108.42	134.35	0.30686	1803.5	2059.1	0.5715	0.71375	0.28625	0.5725	0.82496	TRUE
HGLibA_31923	NID1	307.23	384.17	375.61	250.26	224.86	683.76	206.79	367.09	341.42	295.98	-0.20541	4158.5	6484.4	0.56434	0.28626	0.71374	0.57252	0.82498	FALSE
HGLibB_37510	POLR1D	24.544	34.731	67.26	23.358	151.27	0	13.84	28.651	29.638	21.245	-0.4618	502.25	562.9	0.56434	0.28626	0.71374	0.57252	0.82498	FALSE
HGLibA_30440	MTMR8	210.74	163.02	50.663	167.67	386.35	209.65	165.27	184.44	165.35	197.04	0.25161	5074.7	3140.4	0.5656	0.71371	0.28629	0.57257	0.82504	TRUE
HGLibA_26337	LETM2	126.11	141.76	359.88	65.902	130.83	126.94	216.56	194.29	133.93	162.56	0.27756	18602	2543.8	0.56756	0.7137	0.2863	0.5726	0.82506	TRUE
HGLibA_03542	ATOX1	49.089	26.225	46.296	45.047	107.32	17.31	48.033	0	45.671	32.672	-0.47099	130.2	867.42	0.56422	0.2863	0.7137	0.5726	0.82506	FALSE
HGLibA_23880	IVL	145.57	153.1	102.2	105.11	106.3	376.98	90.367	79.685	125.34	98.333	-0.34698	708.25	2380.6	0.56421	0.28631	0.71369	0.57261	0.82507	FALSE
HGLibB_17127	FBXW5	400.33	186.41	331.06	126.8	176.82	261.58	103.39	288.3	258.74	219.2	-0.23822	15972	4914.1	0.5642	0.28631	0.71369	0.57262	0.82507	FALSE
HGLibA_43389	SENP2	236.13	126.17	260.3	249.42	302.54	259.66	373.68	194.29	242.78	281.1	0.21063	4664.7	4611	0.56433	0.71369	0.28631	0.57263	0.82507	TRUE
HGLibA_48179	TACSTD2	56.706	161.61	145	52.554	89.945	55.778	64.316	151.31	100.85	77.13	-0.38255	3307.2	1915.5	0.56415	0.28633	0.71367	0.57265	0.8251	FALSE
HGLibB_13591	DNAJC27	339.39	276.43	137.14	342.02	477.32	141.37	363.91	165.64	307.91	264.77	-0.21698	10769	5848	0.56412	0.28634	0.71366	0.57267	0.8251	FALSE
HGLibA_14397	ECHDC2	202.28	229.65	192.17	231.91	614.28	148.1	211.67	108.34	215.96	179.89	-0.26238	398.29	4101.7	0.56411	0.28634	0.71366	0.57268	0.8251	FALSE
HGLibA_64709	NonTargetingControlGuideForHuman_0326	348.7	358.65	279.52	171.01	656.19	200.99	314.25	401.11	314.11	357.68	0.18685	8284.7	5965.8	0.56411	0.71365	0.28635	0.57269	0.8251	TRUE
HGLibA_24975	KIFC3	228.52	177.2	267.29	211.89	357.74	194.26	319.14	108.34	220.2	256.7	0.22033	1401.7	4182.2	0.56437	0.71365	0.28635	0.57269	0.8251	TRUE
HGLibA_43570	SERPINC1	67.708	180.74	256.81	81.751	0	396.22	157.13	162.06	131.25	159.59	0.28015	8234.3	2492.7	0.56769	0.71365	0.28635	0.5727	0.8251	TRUE
HGLibA_38773	PRR12	4.2318	5.6704	17.47	55.891	0	38.468	102.58	7.1627	11.57	22.815	0.92187	695.94	219.75	0.75857	0.71365	0.28635	0.5727	0.8251	TRUE
HGLibA_63678	hsa-mir-6873	0	34.022	4.3675	33.368	64.392	100.02	0	0	18.868	32.196	0.74059	335.39	358.35	0.70409	0.71365	0.28635	0.5727	0.8251	TRUE
HGLibB_54494	XPO1	88.867	69.462	76.868	67.57	26.575	105.79	132.7	84.162	73.165	94.974	0.3719	101.76	1389.6	0.58504	0.71363	0.28637	0.57275	0.82514	TRUE
HGLibA_00421	ACE	114.26	80.094	53.284	70.073	114.48	220.23	79.784	60.883	75.083	97.13	0.36711	686.69	1426	0.58381	0.71363	0.28637	0.57275	0.82514	TRUE
HGLibA_55007	ZCCHC11	99.023	109.86	71.627	91.762	329.12	0	117.23	27.755	95.393	72.494	-0.39129	266.85	1811.8	0.56401	0.28638	0.71362	0.57275	0.82514	FALSE
HGLibA_22782	IGBP1	0	14.176	0	4.171	0	5.7702	100.95	0	2.0855	2.8851	0.33244	53.076	39.609	0.12705	0.28638	0.71362	0.57276	0.82514	TRUE
HGLibB_06997	CALCOCO2	129.49	90.017	105.69	112.62	194.2	71.165	243.42	76.104	109.16	135.15	0.30567	267.94	2073.2	0.57094	0.71362	0.28638	0.57277	0.82515	TRUE
HGLibA_30331	MTCP1	183.66	113.41	191.3	33.368	182.96	110.59	78.156	127.14	148.53	118.87	-0.31904	5853.2	2821	0.56397	0.28639	0.71361	0.57278	0.82515	FALSE
HGLibB_53905	WBP11	163.35	92.852	61.145	40.876	88.923	109.63	135.14	43.872	76.999	99.278	0.36248	3087.8	1462.4	0.58259	0.7136	0.2864	0.57279	0.82515	TRUE
HGLibA_14549	EFCAB6	46.55	43.237	13.103	33.368	20.442	36.544	34.193	6.2674	38.302	27.318	-0.47292	250.58	727.46	0.56395	0.28639	0.71361	0.57279	0.82515	FALSE
HGLibA_01839	AMTN	155.73	154.52	142.38	243.59	89.945	0	159.57	308.89	155.12	124.76	-0.31206	2662.9	2946.2	0.56393	0.2864	0.7136	0.5728	0.82515	FALSE
HGLibA_27659	LY6G5B	90.56	92.144	119.67	126.8	72.569	62.51	90.367	226.52	105.91	81.468	-0.37444	350.27	2011.5	0.56389	0.28641	0.71359	0.57283	0.82517	FALSE
HGLibA_49590	TKTL1	50.781	0.7088	38.434	24.192	50.083	44.238	41.52	145.94	31.313	47.16	0.57573	472.35	594.72	0.64984	0.71358	0.28642	0.57283	0.82517	TRUE
HGLibA_07760	CCDC34	80.404	130.42	140.63	111.78	142.07	160.6	154.68	114.6	121.1	148.38	0.29089	737.15	2300	0.56876	0.71358	0.28642	0.57283	0.82517	TRUE
HGLibA_09256	CFDP1	70.247	73.715	84.73	173.51	83.812	15.387	34.193	114.6	79.222	59.003	-0.41898	3010.6	1504.6	0.56387	0.28642	0.71358	0.57284	0.82517	FALSE
HGLibA_23727	ITGA2B	23.698	176.49	218.38	177.68	25.553	345.25	82.226	206.82	177.09	144.52	-0.29132	8411.3	3363.4	0.56385	0.28643	0.71357	0.57286	0.82518	FALSE
HGLibA_01847	AMY1C	115.1	61.665	102.2	119.29	83.812	117.33	83.854	0	108.65	83.833	-0.37023	801.4	2063.6	0.56384	0.28643	0.71357	0.57286	0.82518	FALSE
HGLibB_20117	GPRIN3	115.95	190.67	137.14	153.49	230.99	32.698	214.93	135.2	145.32	175.06	0.26699	1017.6	2759.9	0.5662	0.71356	0.28644	0.57288	0.82519	TRUE
HGLibB_50304	TMEM30B	0	9.2144	15.723	13.347	0	16.349	28.494	86.848	11.281	22.422	0.93143	51.843	214.25	0.76112	0.71356	0.28644	0.57288	0.82519	TRUE
HGLibB_01853	AMZ1	161.65	182.87	35.814	182.69	269.83	102.9	69.2	177.28	172.17	140.09	-0.2956	6309.7	3270	0.56377	0.28646	0.71354	0.57291	0.8252	FALSE
HGLibB_46147	SOS2	136.26	65.918	201.78	0	0	75.012	183.99	79.685	101.09	77.349	-0.38187	7610.6	1920	0.56377	0.28645	0.71355	0.57291	0.8252	FALSE
HGLibB_00207	ABCF1	0	8.5056	46.296	145.15	56.216	28.851	162.82	0	27.401	42.533	0.61619	5109.9	520.41	0.66334	0.71354	0.28646	0.57291	0.8252	TRUE
HGLibA_41565	RNF168	126.95	85.764	35.814	37.539	215.66	92.323	71.643	36.709	61.652	81.983	0.40546	2031.6	1170.9	0.59414	0.71354	0.28646	0.57292	0.8252	TRUE
HGLibB_02894	ARID3C	138.8	54.577	164.22	97.601	408.84	172.14	0	118.18	118.2	145.16	0.29418	2338.1	2245	0.56905	0.71353	0.28647	0.57293	0.8252	TRUE
HGLibB_48474	TBC1D30	336.85	198.46	245.45	234.41	454.83	211.57	332.16	223.83	239.93	278	0.21163	3724.5	4557	0.56389	0.71353	0.28647	0.57294	0.8252	TRUE
HGLibB_50114	TMEM200B	202.28	150.26	110.94	141.81	275.97	49.046	165.27	68.046	146.04	116.66	-0.32163	1477	2773.7	0.56373	0.28647	0.71353	0.57294	0.8252	FALSE
HGLibB_30993	NACAD	156.58	400.47	83.857	302.81	279.03	254.85	253.19	587.34	229.69	266.94	0.21593	20375	4362.5	0.56392	0.71352	0.28648	0.57295	0.8252	TRUE
HGLibA_07962	CCL1	214.97	86.473	88.224	131.8	283.12	0	0	272.18	110.01	136.09	0.3044	4173.5	2089.5	0.57049	0.71352	0.28648	0.57295	0.8252	TRUE
HGLibA_38887	PRRT3	224.28	98.523	221	93.43	14.309	14.425	243.42	249.8	159.76	128.92	-0.30724	5354.3	3034.3	0.5637	0.28648	0.71352	0.57296	0.8252	FALSE
HGLibA_47449	STK10	125.26	24.099	234.97	204.38	171.71	227.92	5.6988	221.15	164.82	196.43	0.25173	9284.5	3130.4	0.56499	0.7135	0.2865	0.573	0.82525	TRUE
HGLibB_06507	C6orf89	154.88	351.56	262.05	209.38	265.75	460.65	114.79	281.14	235.72	273.44	0.21333	7113.8	4476.9	0.5638	0.71349	0.28651	0.57301	0.82525	TRUE
HGLibA_58906	hsa-mir-3200	159.96	153.1	30.573	60.896	431.33	31.736	61.873	102.96	107	82.418	-0.37257	4298.9	2032.2	0.56362	0.2865	0.7135	0.57301	0.82525	FALSE
HGLibB_09363	CHCHD4	21.159	148.14	68.133	117.62	38.84	174.07	267.85	59.988	92.878	117.03	0.33026	3140.6	1764	0.57499	0.71348	0.28652	0.57304	0.82527	TRUE
HGLibB_18982	GGPS1	50.781	79.385	16.597	78.415	0	125.02	45.591	160.27	64.598	85.305	0.3958	968.2	1226.9	0.59119	0.71347	0.28653	0.57306	0.82529	TRUE
HGLibA_30759	MYL3	110.87	91.435	48.916	109.28	186.02	74.05	176.66	60.883	100.36	125.36	0.31806	971.99	1906.1	0.57263	0.71347	0.28653	0.57306	0.82529	TRUE
HGLibB_52149	TTLL7	302.99	229.65	269.04	239.41	213.62	478.92	216.56	186.23	254.23	215.09	-0.24017	1140.4	4828.5	0.56353	0.28654	0.71346	0.57307	0.82529	FALSE
HGLibA_28929	METAP1	61.784	73.006	133.65	72.575	157.4	0	70.828	36.709	72.791	53.769	-0.43009	1274.9	1382.5	0.56353	0.28654	0.71346	0.57307	0.82529	FALSE
HGLibB_29101	MGAT4A	95.638	158.77	152.86	89.259	0	97.131	97.694	250.69	124.25	97.413	-0.3479	1351.1	2359.9	0.56348	0.28656	0.71344	0.57311	0.82533	FALSE
HGLibA_45544	SLN	149.8	125.46	28.826	104.27	88.923	17.31	368.8	89.534	114.87	89.228	-0.3608	2949.3	2181.6	0.56343	0.28657	0.71343	0.57314	0.82536	FALSE
HGLibA_42369	RTBDN	203.97	165.86	142.38	178.52	96.077	113.48	337.05	295.46	172.19	204.47	0.24659	659.59	3270.3	0.56451	0.71342	0.28658	0.57316	0.82536	TRUE
HGLibA_28253	MAPK11	99.87	121.91	186.06	306.15	139.01	249.08	36.635	230.1	153.98	184.55	0.25971	9380	2924.6	0.56526	0.71342	0.28658	0.57316	0.82536	TRUE
HGLibA_00212	ABCF3	60.938	182.16	288.26	166.84	259.61	138.48	114.79	145.94	174.5	142.21	-0.29332	8651.5	3314.2	0.56341	0.28658	0.71342	0.57316	0.82536	FALSE
HGLibA_33422	OPN1LW	83.789	75.841	67.26	105.94	57.238	34.621	155.5	61.778	79.815	59.508	-0.4175	290.63	1515.9	0.56339	0.28658	0.71342	0.57317	0.82536	FALSE
HGLibA_27662	LY6G5C	166.73	142.47	249.82	177.68	497.76	178.87	38.264	230.1	172.21	204.49	0.24655	2322.8	3270.7	0.56444	0.7134	0.2866	0.5732	0.82538	TRUE
HGLibA_42614	SAA2-SAA4	174.35	82.22	109.19	219.39	112.43	229.84	240.17	74.313	141.77	171.14	0.26989	3898.2	2692.6	0.56599	0.7134	0.2866	0.5732	0.82538	TRUE
HGLibA_48635	TBRG1	237.83	189.25	170.33	235.24	182.96	111.56	228.77	170.11	212.25	176.54	-0.26442	1156.2	4031.1	0.56333	0.28661	0.71339	0.57321	0.82538	FALSE
HGLibA_54981	ZC3H7A	97.331	156.64	83.857	97.601	192.15	21.157	52.104	344.7	97.466	122.13	0.32248	1229.1	1851.1	0.57324	0.71339	0.28661	0.57322	0.82538	TRUE
HGLibA_56808	ZNF814	78.711	120.5	56.778	106.78	119.59	77.897	32.565	62.674	92.744	70.285	-0.39512	819.19	1761.5	0.56331	0.28661	0.71339	0.57322	0.82538	FALSE
HGLibA_37371	PNMA3	16.927	16.302	34.94	105.94	0	37.506	113.16	0	25.934	18.753	-0.44734	2218.8	492.55	0.56332	0.28661	0.71339	0.57322	0.82538	FALSE
HGLibA_10310	CNN3	33.008	68.045	115.3	65.902	0	84.629	158.75	91.324	66.973	87.977	0.38847	1163.9	1272	0.58891	0.71338	0.28662	0.57323	0.82538	TRUE
HGLibA_48437	TAT	103.26	182.87	282.14	323.67	551.93	285.62	195.39	254.28	232.51	269.95	0.21456	9981.3	4415.9	0.56346	0.71337	0.28663	0.57325	0.82541	TRUE
HGLibA_38568	PRKD2	64.323	133.96	62.019	53.389	0	128.87	150.61	38.499	63.171	83.683	0.40016	1703.3	1199.8	0.59219	0.71337	0.28663	0.57327	0.82541	TRUE
HGLibB_12108	CYP2C8	46.55	72.297	144.13	67.57	63.37	119.25	153.05	24.174	69.934	91.31	0.38002	2021	1328.2	0.58654	0.71336	0.28664	0.57327	0.82541	TRUE
HGLibB_31626	NEK9	121.03	19.846	97.833	38.373	313.78	48.085	0	51.93	68.103	50.007	-0.43805	2299.2	1293.5	0.56322	0.28664	0.71336	0.57328	0.82541	FALSE
HGLibA_21328	HINT2	75.326	70.88	115.3	101.77	1.0221	353.9	174.22	50.139	88.549	112.18	0.33788	459.23	1681.8	0.57625	0.71336	0.28664	0.57329	0.82541	TRUE
HGLibB_43968	SHE	116.8	208.39	159.85	128.47	116.52	310.63	108.28	231	144.16	173.76	0.26773	1788.8	2738	0.56568	0.71335	0.28665	0.5733	0.82542	TRUE
HGLibB_05358	C14orf37	77.865	64.501	113.56	115.95	177.85	112.52	127.82	40.29	95.71	120.17	0.32526	673.58	1817.8	0.57364	0.71334	0.28666	0.57332	0.82543	TRUE
HGLibA_03498	ATG4D	220.9	183.58	111.81	206.05	135.94	523.16	172.59	285.61	194.81	229.1	0.23281	2607.5	3700	0.56373	0.71334	0.28666	0.57333	0.82543	TRUE
HGLibA_17035	FBXO17	68.555	72.297	105.69	76.746	28.619	123.1	127.82	69.836	74.522	96.467	0.36802	339.07	1415.4	0.58331	0.71333	0.28667	0.57333	0.82543	TRUE
HGLibA_50715	TNFAIP6	129.49	116.95	172.95	164.34	140.03	26.927	254.82	94.906	146.91	117.47	-0.32028	727.64	2790.3	0.56314	0.28667	0.71333	0.57334	0.82543	FALSE
HGLibA_61419	hsa-mir-5003	233.59	240.28	185.18	171.01	141.05	257.73	10.584	206.82	209.39	173.94	-0.26623	1199.7	3976.9	0.56312	0.28668	0.71332	0.57335	0.82543	FALSE
HGLibA_13853	DPH7	196.35	136.09	131.03	137.64	74.613	235.61	142.47	50.139	136.87	108.54	-0.33178	1191.4	2599.4	0.56312	0.28668	0.71332	0.57335	0.82543	FALSE
HGLibA_41072	RGS18	148.11	107.74	152.86	59.228	149.23	162.53	30.937	192.5	127.92	155.88	0.2831	2052.1	2429.6	0.56707	0.71331	0.28669	0.57337	0.82543	TRUE
HGLibA_37999	PPME1	107.49	146.72	114.43	158.5	208.51	225.04	109.09	102.07	130.58	158.8	0.28038	611.36	2480	0.56678	0.71332	0.28668	0.57337	0.82543	TRUE
HGLibB_00786	ADAMDEC1	16.927	31.896	28.826	16.684	0	50.008	107.46	24.174	22.876	37.091	0.67387	63.495	434.48	0.68195	0.71331	0.28669	0.57337	0.82543	TRUE
HGLibA_21270	HHLA2	73.633	49.616	13.976	49.218	85.856	0	60.245	10.744	49.417	35.494	-0.46622	614.18	938.56	0.56309	0.28669	0.71331	0.57337	0.82543	FALSE
HGLibA_30396	MTIF2	38.932	3.544	54.157	40.876	0	131.75	12.212	44.767	39.904	28.489	-0.47205	509.03	757.88	0.56303	0.28671	0.71329	0.57341	0.82548	FALSE
HGLibB_28392	MATN3	64.323	36.149	158.98	106.78	42.928	54.817	162.82	180.86	85.55	108.82	0.34354	2911.1	1624.8	0.57729	0.71328	0.28672	0.57343	0.8255	TRUE
HGLibB_47456	STK40	124.41	101.36	120.54	117.62	109.36	137.52	154.68	197.87	119.08	146.1	0.29279	115.62	2261.7	0.56815	0.71327	0.28673	0.57345	0.82551	TRUE
HGLibA_19908	GPR141	0	5.6704	103.07	32.534	196.24	0	28.494	0	19.102	14.247	-0.3988	2592.3	362.8	0.56294	0.28674	0.71326	0.57347	0.82554	FALSE
HGLibA_34474	OR7D4	185.35	194.21	239.34	206.88	366.93	230.81	100.95	62.674	200.55	165.88	-0.27231	605.39	3808.9	0.56292	0.28674	0.71326	0.57349	0.82554	FALSE
HGLibA_62015	hsa-mir-548i-2	133.72	177.2	172.08	213.55	158.43	255.81	401.36	154.89	174.64	207.12	0.24478	1067.2	3316.9	0.56393	0.71325	0.28675	0.5735	0.82555	TRUE
HGLibB_39459	PTPRH	152.34	95.688	68.133	75.078	0	177.91	74.899	142.36	85.383	108.63	0.34381	1664.6	1621.6	0.57726	0.71325	0.28675	0.57351	0.82555	TRUE
HGLibA_60161	hsa-mir-4440	212.44	162.31	63.766	193.53	148.2	87.514	142.47	207.72	177.92	145.34	-0.29004	4903.5	3379.3	0.56287	0.28676	0.71324	0.57352	0.82556	FALSE
HGLibA_02358	AP5S1	294.53	285.65	230.61	339.52	170.69	1024.2	209.23	287.4	290.09	248.32	-0.22348	2007	5509.6	0.56287	0.28676	0.71324	0.57353	0.82556	FALSE
HGLibB_30936	NAA16	121.88	63.083	71.627	58.394	217.71	109.63	64.316	67.15	67.355	88.392	0.38709	1029.7	1279.3	0.58816	0.71323	0.28677	0.57354	0.82556	TRUE
HGLibB_36580	PIK3C2G	238.67	171.53	165.97	174.35	543.76	132.71	175.04	235.47	172.94	205.25	0.24585	1457.8	3284.6	0.56388	0.71322	0.28678	0.57356	0.82556	TRUE
HGLibA_55425	ZMYND8	47.396	71.588	95.212	36.705	119.59	39.429	283.31	13.43	59.492	79.508	0.41238	695.94	1129.9	0.59544	0.71322	0.28678	0.57356	0.82556	TRUE
HGLibB_04243	BCAR1	66.016	191.38	156.36	90.093	72.569	241.39	119.68	73.418	123.23	96.547	-0.3488	3370.9	2340.4	0.56281	0.28678	0.71322	0.57357	0.82556	FALSE
HGLibB_29639	MOS	236.98	206.26	217.5	245.25	365.91	271.2	257.26	70.732	227.24	264.23	0.21668	318.11	4315.9	0.56303	0.71322	0.28678	0.57357	0.82556	TRUE
HGLibB_45795	SMYD1	22.852	21.973	77.742	99.269	0	68.28	183.18	69.836	50.297	69.058	0.44969	1569	955.27	0.60702	0.71322	0.28678	0.57357	0.82556	TRUE
HGLibB_54499	XPO4	240.36	263.67	124.91	115.95	102.21	21.157	197.02	227.42	182.64	149.61	-0.28601	5892.7	3468.8	0.56274	0.28681	0.71319	0.57361	0.82562	FALSE
HGLibA_26182	LCN6	71.094	35.44	78.615	73.409	0	236.58	100.95	86.848	72.252	93.899	0.37354	466.09	1372.3	0.58438	0.71319	0.28681	0.57363	0.82562	TRUE
HGLibB_11814	CWF19L2	22.005	53.16	145	114.28	53.149	67.319	61.059	64.464	83.722	62.762	-0.41005	3144.1	1590.1	0.56272	0.28681	0.71319	0.57363	0.82562	FALSE
HGLibB_43667	SFMBT1	144.73	37.566	88.224	82.585	0	29.812	98.509	195.18	85.405	64.161	-0.40711	1941.2	1622.1	0.5627	0.28682	0.71318	0.57364	0.82562	FALSE
HGLibB_45564	SMARCB1	60.091	94.979	47.169	154.33	39.862	77.897	141.66	121.77	77.535	99.831	0.36054	2475.9	1472.6	0.58102	0.71317	0.28683	0.57365	0.82563	TRUE
HGLibA_06562	C7orf60	109.18	4.2528	59.398	70.907	0	111.56	60.245	164.74	65.153	85.901	0.39357	1904.5	1237.4	0.58982	0.71317	0.28683	0.57367	0.82564	TRUE
HGLibA_13597	DNAJC21	149.8	194.21	131.9	159.33	106.3	60.587	378.57	142.36	154.57	124.33	-0.31183	710.25	2935.7	0.56265	0.28684	0.71316	0.57367	0.82564	FALSE
HGLibB_56414	ZNF664	59.245	111.99	140.63	170.18	153.32	154.83	42.334	343.81	126.31	154.07	0.28459	2277.4	2399	0.5668	0.71315	0.28685	0.57369	0.82566	TRUE
HGLibB_19147	GJB6	174.35	209.1	269.04	180.19	193.18	381.79	264.59	100.28	194.64	228.88	0.23269	2121.6	3696.8	0.56319	0.71315	0.28685	0.5737	0.82566	TRUE
HGLibB_17873	FOXK2	396.09	218.31	271.66	201.04	352.62	177.91	214.11	364.4	244.98	283.37	0.2092	8729.4	4652.9	0.56272	0.71314	0.28686	0.57372	0.82567	TRUE
HGLibA_21999	HOXD3	197.2	104.9	97.833	123.46	284.14	78.859	26.052	98.487	114.18	88.673	-0.36116	2443.9	2168.6	0.56258	0.28686	0.71314	0.57372	0.82567	FALSE
HGLibA_14380	ECD	211.59	196.34	228.86	178.52	260.64	138.48	217.37	340.23	203.96	239	0.22769	461.18	3873.8	0.56299	0.71313	0.28687	0.57374	0.82567	TRUE
HGLibA_44384	SLC13A1	89.714	19.846	38.434	30.865	151.27	0	0	102.07	34.65	51.034	0.54557	1093.3	658.09	0.63869	0.71313	0.28687	0.57374	0.82567	TRUE
HGLibA_37737	POTEH	35.547	10.632	30.573	17.518	0	0	35.007	60.883	24.045	17.504	-0.43674	132.47	456.69	0.56256	0.28687	0.71313	0.57374	0.82567	FALSE
HGLibB_40319	RASL12	63.477	17.72	0	47.549	99.144	82.706	14.654	0	32.635	48.68	0.56272	820.38	619.82	0.64449	0.71313	0.28687	0.57374	0.82567	TRUE
HGLibA_62658	hsa-mir-6128	54.167	46.072	81.236	58.394	0	102.9	0	81.476	56.28	40.738	-0.45668	245.31	1068.9	0.56251	0.28689	0.71311	0.57377	0.82569	FALSE
HGLibB_28220	MAPK14	87.175	60.957	168.59	127.63	261.66	0	0	165.64	107.4	82.819	-0.37107	2239.7	2039.9	0.56246	0.2869	0.7131	0.5738	0.82573	FALSE
HGLibB_32242	NOM1	77.018	150.97	179.94	47.549	82.79	94.246	179.92	65.36	114	88.518	-0.36133	3832.9	2165.1	0.56245	0.2869	0.7131	0.57381	0.82573	FALSE
HGLibB_19406	GMPS	113.41	43.237	138.01	64.233	0	196.19	70.014	154.89	88.822	112.45	0.33696	1902.4	1687	0.57536	0.71309	0.28691	0.57382	0.82573	TRUE
HGLibA_44520	SLC1A5	40.625	226.82	75.995	109.28	235.08	125.98	105.84	107.44	92.637	116.71	0.33009	7087.6	1759.4	0.57393	0.71309	0.28691	0.57382	0.82573	TRUE
HGLibA_63436	hsa-mir-6815	27.93	81.512	43.675	52.554	1.0221	86.552	183.99	46.558	48.115	66.555	0.4599	520.74	913.83	0.61	0.71308	0.28692	0.57384	0.82573	TRUE
HGLibB_02509	APOC4	166.73	162.31	40.181	64.233	79.724	211.57	96.066	51.93	113.27	87.895	-0.36232	4336.8	2151.4	0.56238	0.28693	0.71307	0.57386	0.82573	FALSE
HGLibA_08062	CCNB2	329.23	250.91	81.236	119.29	146.16	25.966	238.54	157.58	185.1	151.87	-0.28379	13408	3515.6	0.56236	0.28693	0.71307	0.57387	0.82573	FALSE
HGLibB_41096	RHCG	294.53	160.19	372.99	86.756	132.87	622.22	381.82	146.84	227.36	264.33	0.21647	16667	4318.2	0.56259	0.71306	0.28694	0.57387	0.82573	TRUE
HGLibB_25487	KRT7	136.26	92.852	65.513	244.42	186.02	44.238	46.405	131.61	114.56	89.01	-0.36046	6737.3	2175.8	0.56236	0.28693	0.71307	0.57387	0.82573	FALSE
HGLibA_17932	FOXP2	5.9245	63.083	75.995	20.855	0	102.9	54.546	64.464	41.969	59.505	0.49376	1116.2	797.1	0.62113	0.71307	0.28693	0.57387	0.82573	TRUE
HGLibA_40530	RBM3	147.27	92.852	40.181	77.58	139.01	51.931	46.405	76.104	85.216	64.018	-0.40713	1998.3	1618.5	0.56234	0.28694	0.71306	0.57388	0.82573	FALSE
HGLibB_11367	CSN3	291.99	210.51	271.66	216.89	362.85	212.53	199.46	170.11	244.28	206	-0.24479	1638.9	4639.5	0.56234	0.28694	0.71306	0.57389	0.82573	FALSE
HGLibA_20574	GTF2IRD2B	118.49	110.57	101.33	102.61	0	83.667	179.11	80.58	106.59	82.124	-0.3722	67.015	2024.4	0.56233	0.28695	0.71305	0.57389	0.82573	FALSE
HGLibA_08369	CD3D	26.237	74.424	119.67	115.12	0	116.36	45.591	98.487	94.771	72.039	-0.39093	2048.3	1800	0.56231	0.28695	0.71305	0.57391	0.82573	FALSE
HGLibB_34359	OR6C70	67.708	29.061	58.525	7.5078	131.85	0	0	62.674	43.793	31.337	-0.47009	774.21	831.74	0.56231	0.28695	0.71305	0.57391	0.82573	FALSE
HGLibA_57608	hsa-mir-1286	92.253	97.105	88.224	89.259	77.68	59.625	134.33	8.058	90.756	68.652	-0.39763	17.068	1723.7	0.56231	0.28695	0.71305	0.57391	0.82573	FALSE
HGLibB_47012	SRSF12	74.479	90.017	124.91	102.61	117.54	124.06	50.475	221.15	96.312	120.8	0.32383	457.94	1829.2	0.57257	0.71304	0.28696	0.57392	0.82574	TRUE
HGLibB_02553	APOOL	223.44	250.91	359.88	427.11	211.57	469.31	227.14	479.01	305.4	348.22	0.18874	9156.1	5800.4	0.56229	0.71303	0.28697	0.57394	0.82575	TRUE
HGLibA_39201	PSMF1	236.98	289.19	283.89	301.98	330.14	348.13	129.45	325.9	286.54	328.02	0.19442	902.87	5442.1	0.5623	0.71303	0.28697	0.57394	0.82575	TRUE
HGLibA_51685	TRMT2B	143.88	125.46	72.501	78.415	95.055	74.05	82.226	67.15	101.94	78.138	-0.3793	1244.1	1936	0.5622	0.28699	0.71301	0.57398	0.82578	FALSE
HGLibA_51475	TRIM36	16.081	185	52.41	28.363	103.23	14.425	82.226	33.127	40.387	57.677	0.50363	7263.9	767.05	0.6243	0.71301	0.28699	0.57398	0.82578	TRUE
HGLibA_41118	RGSL1	120.18	22.682	89.971	53.389	0	0	105.84	113.71	71.68	52.918	-0.43079	1807.5	1361.4	0.56218	0.287	0.713	0.57399	0.82578	FALSE
HGLibB_39525	PTX4	226.82	270.05	37.561	116.79	347.51	135.6	144.1	111.02	171.81	139.85	-0.295	11243	3263	0.56218	0.287	0.713	0.57399	0.82578	FALSE
HGLibB_16145	FAM153A	205.66	110.57	190.42	221.9	238.15	226.96	184.81	272.18	198.04	232.55	0.23067	2778.8	3761.4	0.5627	0.713	0.287	0.574	0.82578	TRUE
HGLibB_34716	OTUD3	375.78	62.374	150.24	176.02	187.04	201.96	294.71	139.67	163.13	194.5	0.25234	18568	3098.3	0.56359	0.713	0.287	0.574	0.82578	TRUE
HGLibB_20488	GTDC2	34.701	69.462	59.398	15.85	31.685	64.433	30.122	35.813	47.049	33.749	-0.46754	593.58	893.6	0.56214	0.28701	0.71299	0.57402	0.82579	FALSE
HGLibA_26264	LECT1	98.177	166.57	173.83	115.12	215.66	226	75.713	124.45	140.84	170.06	0.27018	1410.6	2675	0.56485	0.71298	0.28702	0.57403	0.8258	TRUE
HGLibA_56294	ZNF576	168.42	398.34	255.94	199.37	148.2	531.82	178.29	350.97	227.66	264.63	0.21626	11414	4323.8	0.56234	0.71298	0.28702	0.57404	0.8258	TRUE
HGLibA_26821	LOC100287399	1555.6	1438.9	1312.9	1524.9	1471.8	1852.2	1094.2	1680.5	1481.9	1576.2	0.088946	12567	28145	0.5621	0.71298	0.28702	0.57405	0.8258	TRUE
HGLibB_10715	COPS6	180.27	54.577	124.91	69.238	151.27	0	122.93	25.069	97.075	74.001	-0.38698	3425.9	1843.7	0.56208	0.28703	0.71297	0.57406	0.82581	FALSE
HGLibA_02282	AP1B1	93.945	102.07	33.193	15.85	30.663	137.52	26.052	142.36	63.569	84.093	0.39819	1868.2	1207.4	0.59065	0.71296	0.28704	0.57408	0.82582	TRUE
HGLibA_40695	RCHY1	27.083	67.336	177.32	24.192	0	43.276	101.77	87.743	47.21	65.51	0.46424	6089.7	896.64	0.61115	0.71296	0.28704	0.57408	0.82582	TRUE
HGLibA_07104	CAMP	308.07	196.34	230.61	235.24	359.78	177.91	539.76	180.86	232.92	270.32	0.21395	2332.2	4423.9	0.56222	0.71295	0.28705	0.5741	0.82584	TRUE
HGLibB_16347	FAM194A	119.34	101.36	112.68	144.32	103.23	76.935	77.341	191.6	116.01	90.287	-0.35814	346.03	2203.3	0.56201	0.28705	0.71295	0.57411	0.82584	FALSE
HGLibB_40349	RAVER1	88.867	111.99	105.69	123.46	116.52	152.91	162.82	111.92	108.84	134.71	0.30514	210.84	2067.2	0.56904	0.71294	0.28706	0.57411	0.82584	TRUE
HGLibB_20161	GPX7	84.635	86.473	75.995	85.922	69.503	58.663	0	189.81	85.279	64.083	-0.40672	29.482	1619.7	0.56199	0.28706	0.71294	0.57412	0.82584	FALSE
HGLibB_43619	SETMAR	54.167	43.945	90.845	77.58	38.84	57.702	185.62	38.499	65.874	48.271	-0.4407	459.5	1251.1	0.56198	0.28706	0.71294	0.57413	0.82584	FALSE
HGLibB_40773	RELN	153.19	142.47	135.39	109.28	73.591	128.87	91.996	211.3	138.93	110.43	-0.32856	369.18	2638.7	0.56195	0.28707	0.71293	0.57415	0.82586	FALSE
HGLibB_41784	RPGRIP1	76.172	61.665	165.97	39.207	83.812	68.28	0	33.127	68.919	50.704	-0.43541	3468.7	1309	0.56194	0.28708	0.71292	0.57416	0.82586	FALSE
HGLibB_49432	TIMM10	59.245	9.9232	69.007	67.57	0	112.52	67.572	25.069	63.407	46.321	-0.44475	975.52	1204.3	0.56186	0.28711	0.71289	0.57421	0.82592	FALSE
HGLibB_15147	ENPP2	27.93	0	164.22	58.394	35.774	35.583	107.46	85.952	43.162	60.863	0.48628	5660.6	819.76	0.61824	0.71289	0.28711	0.57422	0.82592	TRUE
HGLibB_22122	HSBP1	57.552	66.627	90.845	50.052	85.856	0	78.97	111.92	62.09	82.413	0.40287	337.64	1179.2	0.59183	0.71288	0.28712	0.57423	0.82592	TRUE
HGLibB_47091	SSPN	82.943	79.385	64.639	169.34	101.19	254.85	61.059	106.55	81.164	103.87	0.35198	2684.9	1541.5	0.57823	0.71289	0.28711	0.57423	0.82592	TRUE
HGLibA_12949	DENND4A	150.65	96.396	108.31	133.47	139.01	25.004	123.75	65.36	120.89	94.553	-0.35124	600.69	2296.1	0.56183	0.28712	0.71288	0.57423	0.82592	FALSE
HGLibB_55632	ZNF266	77.018	109.15	59.398	33.368	0	244.27	0	100.28	68.208	50.139	-0.43653	1015.2	1295.5	0.56182	0.28712	0.71288	0.57424	0.82592	FALSE
HGLibA_53893	VTN	175.2	161.61	176.45	105.11	202.38	198.11	223.07	168.32	168.4	200.24	0.2485	1387.6	3198.4	0.56303	0.71288	0.28712	0.57425	0.82592	TRUE
HGLibA_00541	ACSBG1	88.867	109.15	71.627	122.63	6.1326	183.68	35.821	115.5	99.011	75.66	-0.38361	504.45	1880.5	0.56178	0.28713	0.71287	0.57426	0.82593	FALSE
HGLibB_43566	SESN1	215.82	240.99	193.92	233.58	34.751	362.56	386.71	160.27	224.7	261.41	0.21744	456.82	4267.6	0.562	0.71286	0.28714	0.57428	0.82595	TRUE
HGLibA_56386	ZNF613	62.63	63.083	69.007	24.192	229.97	0	98.509	68.046	62.857	83.277	0.40031	510.97	1193.8	0.59101	0.71286	0.28714	0.57429	0.82595	TRUE
HGLibA_55035	ZCCHC4	85.482	86.473	154.61	60.896	228.95	0	152.24	66.255	85.978	109.25	0.34203	1780	1632.9	0.57586	0.71285	0.28715	0.57429	0.82595	TRUE
HGLibA_53421	USPL1	16.927	90.726	116.18	110.95	22.486	194.26	134.33	117.29	100.84	125.81	0.3164	2493.5	1915.2	0.57063	0.71283	0.28717	0.57434	0.82599	TRUE
HGLibB_30732	MYL7	58.398	43.237	55.904	31.699	74.613	35.583	100.95	61.778	49.57	68.196	0.45239	159.18	941.48	0.60701	0.71283	0.28717	0.57434	0.82599	TRUE
HGLibA_01258	AGTPBP1	107.49	159.48	113.56	158.5	44.972	116.36	253.19	99.382	136.03	107.87	-0.3318	791.47	2583.5	0.56165	0.28718	0.71282	0.57435	0.826	FALSE
HGLibA_13727	DOC2B	263.22	197.05	169.46	197.7	131.85	208.69	28.494	194.29	197.38	163.07	-0.27392	1704.8	3748.7	0.56163	0.28718	0.71282	0.57437	0.82602	FALSE
HGLibA_26628	LIPM	236.13	255.88	225.36	103.44	191.13	36.544	263.78	196.08	230.75	193.61	-0.25201	5632.2	4382.5	0.56158	0.2872	0.7128	0.5744	0.82604	FALSE
HGLibA_34858	P2RX5	54.167	126.87	67.26	173.51	0	69.242	249.94	78.79	97.067	74.016	-0.38658	3153.8	1843.6	0.56157	0.2872	0.7128	0.57441	0.82604	FALSE
HGLibA_24173	KCND1	126.11	175.07	130.15	101.77	154.34	157.72	231.21	78.79	128.13	156.03	0.2822	968.86	2433.5	0.56553	0.71279	0.28721	0.57441	0.82604	TRUE
HGLibB_54788	ZBTB3	56.706	55.286	20.964	119.29	95.055	0	92.81	58.197	55.996	75.503	0.42466	1744.8	1063.5	0.59817	0.71279	0.28721	0.57442	0.82604	TRUE
HGLibB_25408	KRT2	138.8	158.77	139.76	183.52	79.724	116.36	122.93	320.53	149.27	119.65	-0.3167	487.92	2835	0.56153	0.28722	0.71278	0.57444	0.82606	FALSE
HGLibA_41170	RHOB	104.1	237.45	77.742	118.46	155.36	41.353	93.624	78.79	111.28	86.207	-0.36457	5715.4	2113.5	0.5615	0.28723	0.71277	0.57445	0.82607	FALSE
HGLibA_00636	ACTL9	0	43.237	46.296	19.187	0	0	70.014	44.767	31.212	22.383	-0.46209	496.97	592.79	0.56151	0.28722	0.71278	0.57445	0.82607	FALSE
HGLibB_48514	TBC1D9	165.04	143.89	81.236	177.68	205.44	42.315	74.899	173.7	154.46	124.3	-0.31121	2041.7	2933.7	0.56147	0.28724	0.71276	0.57448	0.82607	FALSE
HGLibB_15142	ENPEP	154.04	10.632	82.983	19.187	95.055	99.054	44.777	34.023	51.085	69.916	0.44525	4756.8	970.24	0.60456	0.71276	0.28724	0.57448	0.82607	TRUE
HGLibA_24320	KCNK3	21.159	26.934	27.952	111.78	0	165.41	53.732	31.337	27.443	42.534	0.61407	2384.4	521.22	0.66102	0.71276	0.28724	0.57448	0.82607	TRUE
HGLibA_02594	AQP3	86.328	122.62	155.48	60.062	66.437	103.86	85.483	75.208	104.48	80.345	-0.37477	1744.3	1984.3	0.56146	0.28724	0.71276	0.57449	0.82607	FALSE
HGLibA_43673	SETMAR	197.2	276.43	331.06	189.36	514.12	455.84	61.873	93.115	236.82	274.48	0.2121	4757.4	4497.8	0.56159	0.71274	0.28726	0.57452	0.82611	TRUE
HGLibA_27182	LRIG3	53.32	85.764	79.489	102.61	106.3	0	42.334	81.476	82.627	61.905	-0.41079	425.91	1569.3	0.56137	0.28727	0.71273	0.57454	0.82613	FALSE
HGLibB_53348	USP8	69.401	77.968	184.31	36.705	170.69	58.663	50.475	44.767	73.684	54.569	-0.42652	4547.4	1399.5	0.56138	0.28727	0.71273	0.57454	0.82613	FALSE
HGLibB_33900	OR4C13	43.164	31.187	67.26	0	84.834	55.778	52.104	25.965	37.176	53.941	0.52523	786.27	706.06	0.63095	0.71272	0.28728	0.57456	0.82614	TRUE
HGLibA_30673	MYCL	46.55	94.979	73.374	115.95	36.796	102.9	111.53	277.55	84.177	107.22	0.34541	886.31	1598.7	0.57626	0.71271	0.28729	0.57457	0.82614	TRUE
HGLibB_53674	VPS13D	21.159	80.803	102.2	45.047	90.967	174.07	75.713	0.89534	62.925	83.34	0.39984	1308.7	1195.1	0.59054	0.71271	0.28729	0.57457	0.82614	TRUE
HGLibA_41471	RNF113A	33.008	0	21.838	23.358	0	0	74.085	33.127	22.598	16.564	-0.42604	206.73	429.19	0.56129	0.2873	0.7127	0.5746	0.82617	FALSE
HGLibA_31571	NDUFV2	41.471	114.83	112.68	20.021	67.459	10.579	47.219	74.313	77.077	57.339	-0.42044	2405.3	1463.9	0.56127	0.28731	0.71269	0.57461	0.82617	FALSE
HGLibB_03288	ASGR2	88.021	63.083	65.513	113.45	4.0884	59.625	54.546	96.696	76.767	57.086	-0.42098	595.42	1458	0.56127	0.28731	0.71269	0.57462	0.82617	FALSE
HGLibB_45752	SMPD2	244.6	416.77	397.44	330.34	434.39	374.1	386.71	492.44	363.89	410.55	0.17359	6426.5	6911.3	0.56122	0.71267	0.28733	0.57465	0.8262	TRUE
HGLibA_08947	CEACAM6	130.34	109.86	114.43	81.751	99.144	213.5	107.46	169.22	112.15	138.34	0.30043	421.75	2130	0.56759	0.71267	0.28733	0.57466	0.8262	TRUE
HGLibA_34428	OR6M1	10.156	65.918	13.103	12.513	0	0	48.847	51.034	12.808	24.424	0.88069	942.64	243.25	0.74477	0.71267	0.28733	0.57466	0.8262	TRUE
HGLibA_19826	GPN1	117.64	43.945	100.45	2.5026	68.481	202.92	38.264	34.023	72.199	53.372	-0.42896	2839.8	1371.3	0.5612	0.28733	0.71267	0.57466	0.8262	FALSE
HGLibA_11924	CXorf40A	254.75	177.91	235.85	256.93	532.51	151.95	318.32	248.9	245.3	283.61	0.20858	1618.6	4658.9	0.56131	0.71266	0.28734	0.57468	0.82622	TRUE
HGLibA_03759	ATP6V1G2	142.19	99.94	152.86	197.7	405.77	235.61	88.739	119.08	147.53	177.35	0.26398	1613.1	2801.9	0.56339	0.71265	0.28735	0.5747	0.82623	TRUE
HGLibA_29319	MITF	36.393	43.237	49.79	87.591	125.72	46.161	0	20.593	46.513	33.377	-0.46688	603.75	883.41	0.56113	0.28735	0.71265	0.57471	0.82623	FALSE
HGLibA_03018	ARMC3	131.18	13.467	71.627	87.591	152.29	9.6169	2.4424	109.23	79.609	59.424	-0.41582	2387.4	1512	0.56109	0.28737	0.71263	0.57474	0.82627	FALSE
HGLibB_47970	SYNRG	162.5	213.35	142.38	145.98	219.75	4.8085	28.494	241.74	154.24	124.12	-0.31118	1256.8	2929.5	0.56105	0.28738	0.71262	0.57476	0.82629	FALSE
HGLibB_03357	ASPM	96.484	182.16	203.53	180.19	196.24	0	232.02	248.9	181.17	214.13	0.23992	2558	3441	0.56189	0.71261	0.28739	0.57477	0.82629	TRUE
HGLibA_14886	ELAVL3	31.315	18.429	25.332	26.694	53.149	89.437	28.494	15.221	26.013	40.822	0.6306	28.854	494.06	0.66624	0.71262	0.28738	0.57477	0.82629	TRUE
HGLibB_35706	PDCL3	108.33	68.045	57.651	201.04	85.856	137.52	77.341	196.97	88.189	111.69	0.33741	4826.6	1674.9	0.57421	0.71261	0.28739	0.57478	0.82629	TRUE
HGLibB_30163	MSI1	166.73	49.616	161.6	113.45	238.15	105.79	174.22	158.47	137.52	166.35	0.27271	3246.7	2612	0.56398	0.71259	0.28741	0.57482	0.82633	TRUE
HGLibA_03148	ARSI	174.35	36.149	47.169	138.48	318.9	91.361	125.37	108.34	92.823	116.86	0.329	4675.7	1763	0.57236	0.71257	0.28743	0.57485	0.82636	TRUE
HGLibA_57672	hsa-mir-1298	35.547	130.42	70.754	26.694	0	231.77	56.174	20.593	53.15	38.384	-0.45938	2430	1009.5	0.56091	0.28743	0.71257	0.57486	0.82636	FALSE
HGLibB_55951	ZNF445	110.03	125.46	48.043	56.725	47.017	53.855	158.75	222.94	83.376	106.3	0.34681	1479.9	1583.5	0.57618	0.71256	0.28744	0.57488	0.82636	TRUE
HGLibA_29635	MOK	115.95	7.088	69.88	111.78	0	84.629	52.918	178.17	90.831	68.773	-0.39631	2840.6	1725.1	0.56088	0.28744	0.71256	0.57488	0.82636	FALSE
HGLibB_10792	COX10	217.51	198.46	87.351	146.82	146.16	100.98	201.9	135.2	172.64	140.68	-0.29349	3540.5	3278.9	0.56087	0.28744	0.71256	0.57489	0.82636	FALSE
HGLibA_52672	UBE2W	154.88	65.918	142.38	108.45	181.93	124.06	402.18	117.29	125.41	153	0.28474	1661.3	2381.9	0.56516	0.71255	0.28745	0.57489	0.82636	TRUE
HGLibB_47860	SYCE2	137.11	124.04	89.098	339.52	31.685	380.83	105.02	101.17	130.57	103.1	-0.33795	15154	2480	0.56087	0.28744	0.71256	0.57489	0.82636	FALSE
HGLibA_56896	ZNF883	344.47	258.71	281.27	354.53	555	395.26	214.11	316.95	312.87	356.1	0.18618	2222	5942.2	0.56087	0.71255	0.28745	0.5749	0.82636	TRUE
HGLibA_59895	hsa-mir-4296	15.234	0	58.525	10.01	64.392	0	0	48.348	12.622	24.174	0.88596	760	239.73	0.74608	0.71255	0.28745	0.5749	0.82636	TRUE
HGLibB_24073	KBTBD4	20.313	60.957	89.098	106.78	364.89	51.931	66.758	127.14	75.027	96.948	0.3655	1465.9	1425	0.5807	0.71254	0.28746	0.57491	0.82636	TRUE
HGLibB_30227	MSTO1	71.094	100.65	131.9	49.218	55.193	74.05	147.36	36.709	85.871	64.622	-0.4047	1299.6	1630.9	0.56083	0.28746	0.71254	0.57491	0.82636	FALSE
HGLibA_28066	MAN1C1	65.169	24.099	62.892	37.539	35.774	36.544	13.84	129.82	50.216	36.159	-0.46287	409.03	953.73	0.56081	0.28746	0.71254	0.57492	0.82636	FALSE
HGLibA_41815	RPAP1	60.091	13.467	48.916	10.845	0	90.399	0	44.767	31.192	22.383	-0.4612	625.84	592.41	0.56082	0.28746	0.71254	0.57492	0.82636	FALSE
HGLibA_39068	PSKH2	156.58	136.8	164.22	98.435	0	134.64	100.14	241.74	146.69	117.39	-0.31903	943.72	2786	0.56079	0.28747	0.71253	0.57494	0.82637	FALSE
HGLibA_13939	DQX1	72.787	90.017	77.742	104.27	16.354	67.319	58.617	131.61	83.88	62.968	-0.40808	204.78	1593.1	0.56075	0.28748	0.71252	0.57496	0.82639	FALSE
HGLibB_44004	SHKBP1	89.714	58.83	26.205	23.358	0	95.208	0	60.883	42.518	30.441	-0.46893	1042.3	807.52	0.56077	0.28748	0.71252	0.57496	0.82638	FALSE
HGLibB_02472	APOBEC3A	87.175	267.22	330.19	286.13	352.62	321.21	313.44	257.86	276.67	317.32	0.1971	12984	5254.8	0.56074	0.71249	0.28751	0.57501	0.82643	TRUE
HGLibA_01326	AICDA	223.44	125.46	193.04	92.596	203.4	176.95	315.88	157.58	159.25	190.17	0.25456	3615.6	3024.6	0.56229	0.7125	0.2875	0.57501	0.82643	TRUE
HGLibB_56243	ZNF582	23.698	0	13.976	47.549	19.42	10.579	44.777	59.092	18.837	32.098	0.73856	408.83	357.77	0.70111	0.71248	0.28752	0.57504	0.82646	TRUE
HGLibB_10637	COLQ	161.65	186.41	183.44	135.14	120.61	160.6	98.509	241.74	172.54	140.61	-0.29343	609.57	3277.1	0.56063	0.28753	0.71247	0.57505	0.82647	FALSE
HGLibB_49841	TMEM121	82.943	175.78	142.38	109.28	157.4	103.86	63.501	94.01	125.83	98.937	-0.34382	1627.4	2389.9	0.56061	0.28753	0.71247	0.57506	0.82648	FALSE
HGLibB_39534	PUM2	66.016	87.891	128.41	121.79	40.884	94.246	118.86	67.15	104.84	80.698	-0.37353	879.13	1991.2	0.56059	0.28754	0.71246	0.57507	0.82648	FALSE
HGLibB_54816	ZBTB41	197.2	90.017	157.23	213.55	115.5	162.53	361.47	127.14	177.22	144.83	-0.28932	3241	3365.8	0.56054	0.28755	0.71245	0.57511	0.82651	FALSE
HGLibB_12123	CYP2J2	210.74	114.83	264.67	331.18	182.96	332.75	223.07	327.69	237.71	275.38	0.21142	8430.2	4514.7	0.5607	0.71244	0.28756	0.57512	0.82651	TRUE
HGLibB_31169	NBEAL2	147.27	158.06	124.91	40.876	578.51	155.79	96.066	173.7	136.09	164.74	0.27386	3266.1	2584.7	0.56366	0.71244	0.28756	0.57512	0.82651	TRUE
HGLibB_56344	ZNF622	86.328	81.512	82.983	75.912	96.077	82.706	113.98	119.98	82.247	105.03	0.34896	19.291	1562.1	0.57636	0.71243	0.28757	0.57513	0.82651	TRUE
HGLibA_54884	ZBTB41	21.159	30.478	0	80.083	89.945	0	37.45	0	25.819	18.725	-0.44322	1218.2	490.36	0.56052	0.28756	0.71244	0.57513	0.82651	FALSE
HGLibB_54354	WSCD1	314	188.54	156.36	226.07	571.35	164.45	227.14	257.86	207.3	242.5	0.22522	4894.4	3937.3	0.56089	0.71243	0.28757	0.57514	0.82651	TRUE
HGLibA_29763	MPP6	224.28	125.46	104.82	121.79	282.1	62.51	158.75	143.25	123.62	151	0.28651	3497.5	2348	0.56503	0.71243	0.28757	0.57514	0.82651	TRUE
HGLibA_09173	CEP85L	94.792	108.45	75.121	45.047	154.34	134.64	68.386	81.476	84.957	108.06	0.34339	779.34	1613.6	0.57506	0.71243	0.28757	0.57515	0.82651	TRUE
HGLibB_29784	MREG	50.781	39.693	83.857	177.68	47.017	0	134.33	51.93	67.319	49.473	-0.43677	4496.9	1278.6	0.56047	0.28758	0.71242	0.57516	0.82651	FALSE
HGLibB_02038	ANKRD22	226.82	238.16	263.8	299.48	55.193	269.27	249.12	175.49	250.98	212.3	-0.24039	1088.1	4766.7	0.56044	0.28759	0.71241	0.57518	0.82653	FALSE
HGLibB_51097	TPP1	65.169	141.05	83.857	62.565	75.635	144.25	0	34.918	74.513	55.277	-0.42418	1581.5	1415.2	0.56043	0.28759	0.71241	0.57519	0.82654	FALSE
HGLibA_32904	NUBP2	21.159	89.308	13.103	32.534	38.84	0	0	42.976	26.846	19.42	-0.44751	1385	509.88	0.5604	0.2876	0.7124	0.5752	0.82654	FALSE
HGLibB_26006	LARP7	71.094	137.51	199.16	105.94	124.7	173.1	181.55	94.906	121.72	148.9	0.28858	3019.2	2311.9	0.5652	0.7124	0.2876	0.57521	0.82654	TRUE
HGLibA_07892	CCDC85A	185.35	163.02	128.41	85.088	185	48.085	20.353	218.46	145.71	116.54	-0.31983	1948.6	2767.5	0.56037	0.28761	0.71239	0.57523	0.82656	FALSE
HGLibB_43297	SEMA4D	58.398	45.363	142.38	73.409	0	73.089	23.609	76.104	65.904	48.349	-0.43907	2127.8	1251.7	0.56035	0.28762	0.71238	0.57524	0.82658	FALSE
HGLibA_59538	hsa-mir-3915	106.64	51.742	9.6086	125.96	110.39	32.698	92.81	111.02	79.191	101.6	0.35549	2845.4	1504.1	0.57776	0.71237	0.28763	0.57526	0.82659	TRUE
HGLibA_45365	SLC7A3	54.167	104.19	116.18	68.404	116.52	252.93	102.58	38.499	86.299	109.55	0.34066	855.19	1639	0.5743	0.71237	0.28763	0.57527	0.82659	TRUE
HGLibB_51391	TRIM3	119.34	151.68	89.098	151.82	37.818	69.242	145.73	245.32	135.51	107.48	-0.33151	981.12	2573.7	0.56029	0.28764	0.71236	0.57528	0.8266	FALSE
HGLibA_16020	FAM110D	77.018	38.275	68.133	0	0	72.127	72.457	77.894	53.204	72.292	0.43525	1281.2	1010.5	0.60046	0.71235	0.28765	0.57529	0.82661	TRUE
HGLibA_53774	VPS36	0	23.39	43.675	35.87	0	296.2	29.308	60.883	29.63	45.096	0.58967	384.37	562.76	0.65192	0.71233	0.28767	0.57534	0.82666	TRUE
HGLibB_39415	PTPN3	135.42	214.06	79.489	200.21	90.967	56.74	192.95	181.75	167.81	136.36	-0.29745	4012.8	3187.2	0.56019	0.28767	0.71233	0.57535	0.82667	FALSE
HGLibB_26353	LGALSL	104.95	96.396	117.05	64.233	81.768	0	219	72.522	100.67	77.145	-0.3797	544.2	1912	0.56017	0.28768	0.71232	0.57536	0.82667	FALSE
HGLibB_36881	PLA2R1	88.867	174.36	112.68	55.891	127.76	84.629	46.405	69.836	100.77	77.233	-0.37954	2571.2	1914	0.56018	0.28768	0.71232	0.57536	0.82667	FALSE
HGLibA_22184	HSD17B14	555.21	359.36	318.83	648.17	582.6	694.34	436.37	387.68	457.28	509.48	0.15562	24929	8685.1	0.56011	0.7123	0.2877	0.57541	0.82672	TRUE
HGLibA_60982	hsa-mir-4721	335.16	137.51	220.12	141.81	191.13	236.58	251.56	116.39	180.97	213.85	0.23967	9576.4	3437.1	0.56095	0.71229	0.28771	0.57542	0.82673	TRUE
HGLibA_27668	LY6G6D	27.93	59.539	28.826	0	5.1105	0	35.821	47.453	28.378	20.466	-0.45267	592.24	538.97	0.56007	0.28772	0.71228	0.57543	0.82674	FALSE
HGLibA_24184	KCNE1	50.781	0	85.604	25.86	112.43	1.9234	52.918	0	38.321	27.421	-0.46835	1338.2	727.81	0.56005	0.28772	0.71228	0.57544	0.82674	FALSE
HGLibB_18520	GALNT15	24.544	141.05	74.248	20.021	21.464	7.6935	49.661	95.801	49.396	35.563	-0.46294	3499.6	938.17	0.56004	0.28773	0.71227	0.57545	0.82674	FALSE
HGLibB_28391	MATN3	123.57	101.36	83.857	85.088	158.43	159.64	0	76.104	93.223	117.26	0.32787	380.3	1770.6	0.57136	0.71228	0.28772	0.57545	0.82674	TRUE
HGLibA_37636	POLR3K	70.247	106.32	129.28	53.389	60.304	62.51	70.828	85.952	88.283	66.669	-0.39989	1183	1676.7	0.56002	0.28773	0.71227	0.57547	0.82675	FALSE
HGLibA_32674	NRF1	118.49	50.325	23.585	10.845	235.08	26.927	9.7694	25.965	36.955	26.446	-0.46767	2562.4	701.87	0.55999	0.28774	0.71226	0.57549	0.82676	FALSE
HGLibA_49414	THUMPD1	179.43	255.17	187.8	163.5	465.06	25.966	169.34	264.12	183.62	216.73	0.23802	1853.1	3487.4	0.56077	0.71225	0.28775	0.5755	0.82676	TRUE
HGLibB_07203	CAPZA2	50.781	58.121	68.133	98.435	0	66.357	113.16	25.965	63.127	46.161	-0.44335	483.06	1199	0.55997	0.28775	0.71225	0.5755	0.82676	FALSE
HGLibB_26412	LHX2	58.398	121.2	52.41	108.45	128.78	5.7702	83.854	152.21	83.422	106.32	0.34622	1213.9	1584.4	0.57525	0.71224	0.28776	0.57551	0.82676	TRUE
HGLibB_03073	ARPC1A	176.04	185.7	119.67	217.73	388.4	159.64	267.85	117.29	180.87	213.74	0.23968	1716.9	3435.3	0.56082	0.71225	0.28775	0.57551	0.82676	TRUE
HGLibB_06708	C9orf172	164.19	84.347	132.77	77.58	0	0.96169	166.89	215.78	108.56	83.928	-0.3674	1742.4	2061.8	0.55993	0.28776	0.71224	0.57553	0.82678	FALSE
HGLibA_57409	hsa-mir-1253	44.857	64.501	72.501	28.363	81.768	0	78.97	68.941	54.679	73.955	0.42891	401.03	1038.5	0.59818	0.71223	0.28777	0.57555	0.8268	TRUE
HGLibA_17987	FREM2	164.19	254.46	71.627	252.76	153.32	193.3	130.26	209.51	208.48	173.31	-0.26516	8254.8	3959.5	0.55988	0.28778	0.71222	0.57556	0.82681	FALSE
HGLibA_22213	HSDL1	272.53	228.23	109.19	187.69	206.46	94.246	139.21	231	207.96	172.84	-0.26549	4915.5	3949.8	0.55986	0.28779	0.71221	0.57558	0.82681	FALSE
HGLibA_42279	RRP36	0	53.16	0	56.725	0	0	135.96	38.499	26.58	19.25	-0.44571	1009.4	504.82	0.55985	0.28779	0.71221	0.57558	0.82681	FALSE
HGLibA_36598	PIGW	0	56.704	107.44	77.58	42.928	55.778	81.412	0	67.142	49.353	-0.43646	2116.7	1275.2	0.55984	0.2878	0.7122	0.57559	0.82682	FALSE
HGLibA_30666	MYCBP	109.18	166.57	138.01	166.84	254.5	216.38	57.803	148.63	152.29	182.5	0.25954	825.95	2892.4	0.56178	0.7122	0.2878	0.5756	0.82682	TRUE
HGLibB_43108	SDR16C5	177.73	76.55	163.35	110.95	144.12	162.53	203.53	169.22	137.15	165.87	0.27254	2230.7	2604.8	0.56284	0.71219	0.28781	0.57562	0.82683	TRUE
HGLibB_06672	C9orf131	0	31.187	22.711	0.8342	14.309	82.706	31.751	0	11.773	23.03	0.91178	251.6	223.59	0.75285	0.71219	0.28781	0.57562	0.82683	TRUE
HGLibA_02544	APOLD1	233.59	175.07	173.83	106.78	39.862	208.69	179.11	105.65	174.45	142.38	-0.29124	2692.8	3313.3	0.55973	0.28783	0.71217	0.57566	0.82688	FALSE
HGLibB_06173	C2orf72	124.41	115.53	171.21	223.56	311.74	79.821	209.23	145.94	147.81	177.58	0.26313	2625.1	2807.3	0.56194	0.71216	0.28784	0.57568	0.82689	TRUE
HGLibA_19094	GIMD1	67.708	57.413	73.374	54.223	63.37	82.706	83.04	220.25	62.56	82.873	0.40008	79.82	1188.2	0.58928	0.71215	0.28785	0.57569	0.82689	TRUE
HGLibA_48193	TADA3	82.943	78.676	82.983	84.254	56.216	68.28	39.892	85.057	82.963	62.248	-0.40873	6.6803	1575.7	0.55968	0.28785	0.71215	0.57569	0.82689	FALSE
HGLibB_18045	FSCN1	225.98	316.83	228.86	233.58	276.99	177.91	565	259.65	231.22	268.32	0.21384	2456.2	4391.4	0.55987	0.71215	0.28785	0.5757	0.82689	TRUE
HGLibB_40271	RASD2	226.82	347.31	310.97	203.54	516.16	225.04	126.19	232.79	268.9	228.91	-0.23132	4653.3	5107	0.55967	0.28785	0.71215	0.5757	0.82689	FALSE
HGLibA_42197	RPSA	130.34	133.96	139.76	155.99	82.79	134.64	348.44	70.732	136.86	108.71	-0.32948	141.81	2599.4	0.55967	0.28785	0.71215	0.57571	0.82689	FALSE
HGLibB_43996	SHISA7	16.927	158.06	49.79	10.01	75.635	0.96169	91.182	23.279	33.358	49.457	0.55439	5545.3	633.57	0.63958	0.71214	0.28786	0.57572	0.8269	TRUE
HGLibA_54254	WFDC11	166.73	113.41	203.53	133.47	125.72	704.92	234.47	60.883	150.1	180.09	0.26121	1584.6	2850.8	0.5617	0.71213	0.28787	0.57574	0.82692	TRUE
HGLibA_03058	ARMS2	160.81	100.65	0	208.55	238.15	0	56.174	150.42	130.73	103.3	-0.33689	8318.5	2482.9	0.5596	0.28787	0.71213	0.57575	0.82692	FALSE
HGLibB_17306	FFAR3	71.94	80.094	117.92	202.71	232.02	100.02	147.36	93.115	99.009	123.69	0.31817	4067.4	1880.4	0.56907	0.71212	0.28788	0.57576	0.82692	TRUE
HGLibB_00102	ABCA12	82.096	84.347	129.28	274.45	297.43	79.821	25.238	85.057	106.81	82.439	-0.36974	9907.6	2028.7	0.55955	0.28789	0.71211	0.57578	0.82694	FALSE
HGLibA_23915	JAK2	267.45	238.16	204.4	377.89	387.38	251	332.16	139.67	252.8	291.58	0.20514	6139.7	4801.4	0.55966	0.7121	0.2879	0.57579	0.82694	TRUE
HGLibB_14955	ELP2	0.84635	0	29.699	50.886	55.193	0	109.91	0	15.273	27.597	0.81339	639.27	290.07	0.7236	0.7121	0.2879	0.57579	0.82694	TRUE
HGLibB_26089	LCE2D	152.34	263.67	211.39	205.21	202.38	284.66	125.37	434.24	208.3	243.52	0.22437	2072.1	3956.2	0.55992	0.7121	0.2879	0.5758	0.82694	TRUE
HGLibA_14578	EFHD2	75.326	129.71	244.58	196.04	140.03	248.12	136.77	468.26	162.87	194.07	0.25143	5513.5	3093.4	0.56095	0.71209	0.28791	0.57581	0.82694	TRUE
HGLibA_47730	SULT1A1	135.42	175.78	199.16	141.81	492.65	71.165	129.45	127.14	158.8	128.29	-0.30562	917.55	3016	0.55948	0.28792	0.71208	0.57583	0.82695	FALSE
HGLibA_55065	ZDHHC1	95.638	73.715	72.501	55.057	0	25.966	144.1	82.371	73.108	54.168	-0.42579	278.06	1388.5	0.55949	0.28791	0.71209	0.57583	0.82695	FALSE
HGLibA_11177	CRISPLD2	41.471	119.08	43.675	13.347	6.1326	81.744	113.16	38.499	42.573	60.122	0.48824	2236.5	808.58	0.61713	0.71208	0.28792	0.57583	0.82695	TRUE
HGLibA_64243	hsa-mir-891a	200.59	363.61	380.85	191.87	10.221	393.33	362.28	283.82	282.1	323.05	0.19492	10394	5357.8	0.55949	0.71207	0.28793	0.57586	0.82695	TRUE
HGLibA_13294	DKK1	19.466	124.04	41.928	99.269	74.613	196.19	8.1412	109.23	70.599	91.922	0.37609	2371.5	1340.9	0.58232	0.71207	0.28793	0.57586	0.82695	TRUE
HGLibB_12593	DDHD2	21.159	78.676	52.41	80.917	0	64.433	31.751	106.55	65.543	48.092	-0.4388	850.43	1244.8	0.55945	0.28793	0.71207	0.57586	0.82695	FALSE
HGLibA_25421	KRT12	88.021	108.45	61.145	93.43	515.14	46.161	0	91.324	90.725	68.743	-0.39528	401.21	1723.1	0.55942	0.28794	0.71206	0.57587	0.82696	FALSE
HGLibB_38985	PSG1	58.398	60.957	61.145	17.518	0	51.931	35.007	119.08	59.678	43.469	-0.44835	594.28	1133.4	0.55941	0.28794	0.71206	0.57588	0.82697	FALSE
HGLibB_40886	RFPL4A	193.82	145.3	234.1	227.74	194.2	40.391	235.28	156.68	210.78	175.44	-0.26335	1802	4003.2	0.55936	0.28796	0.71204	0.57592	0.82701	FALSE
HGLibB_49791	TMEM105	181.97	340.93	319.7	213.55	32.707	181.76	271.92	569.43	266.63	226.84	-0.23222	6107.5	5064	0.55934	0.28796	0.71204	0.57593	0.82701	FALSE
HGLibB_27398	LRRC8D	38.086	38.275	40.181	68.404	48.039	0	8.1412	67.15	39.228	28.09	-0.46768	284.79	745.05	0.55931	0.28797	0.71203	0.57595	0.82703	FALSE
HGLibA_27706	LYN	148.96	160.9	85.604	123.46	210.55	115.4	309.37	119.08	136.21	164.82	0.2732	1165.2	2587	0.56243	0.71202	0.28798	0.57596	0.82703	TRUE
HGLibB_48664	TCEAL7	43.164	34.731	10.482	18.352	0	38.468	72.457	0	26.542	19.234	-0.44484	222.78	504.1	0.55929	0.28798	0.71202	0.57596	0.82703	FALSE
HGLibA_08158	CCR5	38.086	43.237	192.17	280.29	99.144	94.246	48.033	89.534	117.7	91.89	-0.35377	14621	2235.5	0.55927	0.28799	0.71201	0.57598	0.82705	FALSE
HGLibB_15306	EPHX3	140.49	104.9	197.41	182.69	161.49	82.706	100.14	342.91	161.59	130.81	-0.30275	1795.7	3069.1	0.55925	0.288	0.712	0.57599	0.82706	FALSE
HGLibB_31083	NAPA	112.57	84.347	33.193	62.565	271.88	123.1	8.9553	67.15	73.456	95.124	0.36851	1129.3	1395.1	0.58011	0.71199	0.28801	0.57602	0.82707	TRUE
HGLibA_06766	C9orf85	0	65.209	89.971	0	0	97.131	199.46	0	32.605	48.566	0.56068	2160	619.25	0.64139	0.71199	0.28801	0.57602	0.82707	TRUE
HGLibA_12059	CYP11B2	66.016	35.44	13.103	141.81	0	169.26	38.264	34.918	50.728	36.591	-0.46056	3393.2	963.46	0.5592	0.28801	0.71199	0.57603	0.82707	FALSE
HGLibA_47465	STK17B	211.59	158.77	248.95	135.14	251.44	359.67	89.553	185.33	185.18	218.39	0.23677	2655.1	3517.1	0.55992	0.71198	0.28802	0.57605	0.82709	TRUE
HGLibB_56649	ZNF774	177.73	304.78	417.54	182.69	450.75	240.42	35.821	171.01	243.74	205.72	-0.24357	14005	4629.2	0.55915	0.28803	0.71197	0.57606	0.82709	FALSE
HGLibB_16707	FAM78B	74.479	24.808	95.212	14.181	71.547	0	0	148.63	49.644	35.774	-0.46171	1522.6	942.86	0.55915	0.28803	0.71197	0.57606	0.82709	FALSE
HGLibB_29708	MPP2	189.58	262.96	232.35	145.15	232.02	119.25	67.572	313.37	210.97	175.63	-0.26309	2650	4006.8	0.55911	0.28804	0.71196	0.57609	0.82712	FALSE
HGLibA_64221	hsa-mir-885	214.97	197.05	159.85	81.751	35.774	314.47	87.925	204.14	178.45	146.03	-0.28745	3792.1	3389.2	0.55911	0.28804	0.71196	0.57609	0.82712	FALSE
HGLibB_15886	FABP1	148.96	53.869	59.398	45.881	179.89	0	82.226	0	56.633	41.113	-0.45264	2884.9	1075.6	0.55909	0.28805	0.71195	0.5761	0.82712	FALSE
HGLibA_41697	RNF7	200.59	182.16	181.69	224.4	193.18	412.57	198.65	251.59	191.37	225.12	0.23316	451.41	3634.7	0.55971	0.71195	0.28805	0.57611	0.82712	TRUE
HGLibA_31449	NDUFA13	181.97	141.05	74.248	163.5	0	215.42	111.53	133.41	152.28	122.47	-0.31198	2407.3	2892.1	0.55907	0.28806	0.71194	0.57611	0.82712	FALSE
HGLibB_18068	FSIP1	154.88	114.83	28.826	112.62	128.78	48.085	142.47	41.185	113.72	88.435	-0.35922	2968	2159.9	0.55906	0.28806	0.71194	0.57612	0.82712	FALSE
HGLibB_22027	HPS5	121.88	255.17	72.501	91.762	0	270.24	132.7	32.232	106.82	82.467	-0.36933	7879.5	2028.8	0.55903	0.28807	0.71193	0.57614	0.82712	FALSE
HGLibA_44700	SLC25A3	111.72	28.352	52.41	122.63	209.53	234.65	0	0	82.065	104.77	0.34856	2096.4	1558.6	0.575	0.71193	0.28807	0.57614	0.82712	TRUE
HGLibB_50444	TMEM71	295.38	82.929	70.754	263.61	403.73	67.319	91.996	190.71	173.27	141.35	-0.29185	13914	3290.8	0.559	0.28808	0.71192	0.57616	0.82712	FALSE
HGLibB_07473	CC2D1B	27.93	19.138	161.6	53.389	111.41	0.96169	0	57.302	40.659	29.132	-0.46735	5137.9	772.23	0.559	0.28808	0.71192	0.57616	0.82712	FALSE
HGLibB_11013	CPT1C	43.164	64.501	55.031	4.171	5.1105	25.966	227.95	44.767	49.097	35.366	-0.46214	775.35	932.49	0.55901	0.28808	0.71192	0.57616	0.82712	FALSE
HGLibB_28702	MED12	262.37	117.66	129.28	238.58	130.83	171.18	258.89	124.45	183.93	151.01	-0.28286	5506	3493.3	0.55899	0.28808	0.71192	0.57617	0.82712	FALSE
HGLibA_17586	FKBP7	54.167	5.6704	94.339	46.715	218.73	56.74	0	81.476	50.441	69.108	0.44666	1319.7	958.01	0.6031	0.71192	0.28808	0.57617	0.82712	TRUE
HGLibA_65088	NonTargetingControlGuideForHuman_0705	470.57	458.59	359.01	427.94	553.98	692.42	257.26	435.13	443.27	494.56	0.15762	2771.5	8418.8	0.55898	0.71191	0.28809	0.57618	0.82712	TRUE
HGLibB_17092	FBXO47	341.93	382.04	269.04	223.56	322.98	373.14	201.09	518.4	305.48	348.06	0.18767	5076	5802	0.55897	0.7119	0.2881	0.5762	0.82714	TRUE
HGLibA_12589	DDAH1	174.35	315.41	248.95	269.45	268.81	171.18	350.89	95.801	259.2	220	-0.23558	3523.2	4922.9	0.55893	0.2881	0.7119	0.57621	0.82714	FALSE
HGLibB_26870	LOC283403	95.638	221.14	124.04	171.01	337.29	161.56	74.899	33.127	147.52	118.23	-0.31693	3071.8	2801.9	0.55893	0.28811	0.71189	0.57621	0.82714	FALSE
HGLibB_11487	CT45A1	338.54	167.98	264.67	371.22	254.5	442.38	202.72	264.12	301.61	259.31	-0.21719	8476.3	5728.3	0.55887	0.28812	0.71188	0.57625	0.82718	FALSE
HGLibA_37758	POU2F2	83.789	91.435	115.3	58.394	41.906	90.399	166.89	33.127	87.612	66.153	-0.40006	549.9	1664	0.55887	0.28813	0.71187	0.57625	0.82718	FALSE
HGLibB_13421	DMRTC2	235.29	120.5	269.04	211.05	326.05	263.5	255.63	245.32	223.17	259.57	0.21708	4313.2	4238.6	0.5591	0.71187	0.28813	0.57627	0.82719	TRUE
HGLibA_21387	HIST1H2AE	22.852	17.72	66.386	72.575	54.171	50.97	79.784	70.732	44.619	62.451	0.47602	817.58	847.43	0.61257	0.71186	0.28814	0.57627	0.82719	TRUE
HGLibA_11072	CRB2	49.089	92.852	116.18	74.244	182.96	50.008	162.82	5.372	83.548	106.42	0.34537	808.4	1586.8	0.57408	0.71186	0.28814	0.57628	0.82719	TRUE
HGLibA_01891	ANG	32.161	154.52	32.32	37.539	6.1326	58.663	117.23	43.872	34.929	51.267	0.54075	4774.2	663.4	0.63433	0.71184	0.28816	0.57631	0.82722	TRUE
HGLibB_22035	HPSE2	40.625	108.45	165.97	105.94	77.68	69.242	87.925	248.01	107.19	82.802	-0.36856	2629.6	2035.9	0.55877	0.28816	0.71184	0.57632	0.82723	FALSE
HGLibB_09528	CHRDL1	77.018	105.61	64.639	37.539	42.928	38.468	128.63	61.778	70.829	52.353	-0.42899	798.21	1345.2	0.55866	0.2882	0.7118	0.57639	0.82732	FALSE
HGLibA_24073	KATNA1	147.27	278.56	179.94	100.1	391.46	145.22	56.174	244.43	163.6	194.82	0.25054	5926.8	3107.3	0.56002	0.71179	0.28821	0.57642	0.82736	TRUE
HGLibA_47247	ST3GAL4	280.99	335.97	325.82	177.68	437.46	352.94	338.67	237.26	303.4	345.81	0.18815	5956.9	5762.5	0.55861	0.71178	0.28822	0.57645	0.82738	TRUE
HGLibA_00647	ACTR10	161.65	140.34	177.32	42.544	116.52	105.79	126.19	309.79	151	121.35	-0.31299	4227.4	2867.9	0.55855	0.28823	0.71177	0.57647	0.82739	FALSE
HGLibB_13300	DLEC1	51.628	88.6	147.62	122.63	64.392	34.621	98.509	200.56	105.61	81.45	-0.37079	1752.7	2005.9	0.55856	0.28823	0.71177	0.57647	0.82739	FALSE
HGLibB_46039	SNX4	51.628	87.182	80.362	16.684	45.995	50.97	8.9553	72.522	65.995	48.482	-0.43715	1097.8	1253.4	0.55852	0.28824	0.71176	0.57649	0.82739	FALSE
HGLibB_01991	ANKRD11	60.938	38.275	36.687	103.44	112.43	92.323	43.963	33.127	49.606	68.143	0.45026	1107.3	942.16	0.60389	0.71176	0.28824	0.57649	0.82739	TRUE
HGLibA_09779	CKMT1A	115.95	97.814	85.604	60.896	256.55	0	139.21	0	91.709	69.607	-0.39289	537.21	1741.8	0.55852	0.28824	0.71176	0.57649	0.82739	FALSE
HGLibB_31151	NAV1	121.88	47.489	60.272	165.17	24.53	109.63	227.95	119.98	91.073	114.8	0.33083	3095.8	1729.7	0.57058	0.71175	0.28825	0.57651	0.82741	TRUE
HGLibB_09178	CEPT1	77.018	102.07	137.14	86.756	120.61	59.625	20.353	84.162	94.412	71.893	-0.38838	748.49	1793.1	0.55845	0.28827	0.71173	0.57653	0.82742	FALSE
HGLibA_61836	hsa-mir-548a-1	19.466	22.682	34.94	14.181	50.083	111.56	19.539	18.802	21.074	34.811	0.69806	81.651	400.25	0.68664	0.71173	0.28827	0.57653	0.82742	TRUE
HGLibA_48240	TAF5	14.388	14.176	45.422	114.28	0	91.361	23.609	67.15	29.905	45.38	0.58565	2616.3	567.98	0.64932	0.71173	0.28827	0.57654	0.82742	TRUE
HGLibB_55791	ZNF350	130.34	53.16	70.754	95.098	43.95	120.21	0	80.58	82.926	62.265	-0.40771	1143.4	1575	0.55843	0.28828	0.71172	0.57655	0.82742	FALSE
HGLibB_20340	GRP	136.26	171.53	61.145	161	239.17	95.208	143.29	42.976	148.63	119.25	-0.31542	2828	2822.9	0.55843	0.28828	0.71172	0.57655	0.82742	FALSE
HGLibB_30854	MYOM3	88.867	97.814	17.47	92.596	202.38	3.8468	92.81	44.767	90.732	68.788	-0.39443	1808.1	1723.2	0.55842	0.28828	0.71172	0.57656	0.82742	FALSE
HGLibB_41913	RPL37A	94.792	0	114.43	109.28	134.92	161.56	0.81412	119.08	102.04	127	0.31298	3556.6	1937.9	0.56705	0.71171	0.28829	0.57658	0.82743	TRUE
HGLibB_34376	OR6K3	101.56	132.55	193.92	40.041	125.72	161.56	55.36	194.29	117.05	143.64	0.29304	4106.3	2223.2	0.56389	0.7117	0.2883	0.57659	0.82743	TRUE
HGLibA_24688	KIAA1045	213.28	128.29	185.18	453.8	312.76	226.96	86.297	102.96	199.23	164.96	-0.27082	23411	3784	0.55837	0.2883	0.7117	0.57659	0.82743	FALSE
HGLibB_41852	RPL23	34.701	68.753	94.339	0	90.967	159.64	0	50.139	51.727	70.553	0.44047	1690.4	982.43	0.60063	0.7117	0.2883	0.57659	0.82743	TRUE
HGLibA_10421	CNTNAP2	201.43	262.25	257.68	235.24	353.65	198.11	153.87	218.46	246.46	208.29	-0.24174	842.99	4681	0.55834	0.2883	0.7117	0.57661	0.82744	FALSE
HGLibA_51777	TRPS1	286.07	202.01	240.21	306.98	214.64	232.73	391.59	111.92	263.14	223.69	-0.2334	2237	4997.8	0.55832	0.28831	0.71169	0.57663	0.82746	FALSE
HGLibA_28824	MEDAG	73.633	110.57	73.374	130.97	63.37	212.53	76.527	0	92.103	69.949	-0.39204	847.87	1749.3	0.55829	0.28832	0.71168	0.57665	0.82748	FALSE
HGLibA_46705	SPINK8	112.57	85.056	128.41	27.528	75.635	171.18	0	359.03	98.81	123.41	0.31782	2111.8	1876.7	0.56781	0.71167	0.28833	0.57666	0.82748	TRUE
HGLibB_38100	PPP2R2B	36.393	84.347	98.706	29.197	68.481	305.82	0	92.22	60.37	80.35	0.40661	1197.1	1146.6	0.59006	0.71167	0.28833	0.57666	0.82748	TRUE
HGLibA_22596	IFI27	132.88	88.6	24.458	62.565	0	150.99	43.963	178.17	75.582	97.474	0.36274	2078.4	1435.5	0.57781	0.71166	0.28834	0.57667	0.82749	TRUE
HGLibB_17568	FKBP9	76.172	45.363	71.627	99.269	66.437	43.276	21.981	110.13	73.9	54.856	-0.42324	489.43	1403.6	0.55823	0.28834	0.71166	0.57669	0.8275	FALSE
HGLibA_61824	hsa-mir-544a	214.13	129	146.75	176.02	202.38	52.893	182.36	310.68	161.38	192.37	0.25197	1419.6	3065.1	0.55971	0.71165	0.28835	0.5767	0.8275	TRUE
HGLibA_65221	NonTargetingControlGuideForHuman_0838	383.4	267.22	172.08	251.09	303.56	377.95	293.08	45.662	259.15	298.32	0.20234	7716.1	4922	0.5583	0.71165	0.28835	0.5767	0.8275	TRUE
HGLibB_25361	KRBOX4	65.169	107.74	120.54	105.11	117.54	146.18	184.81	88.638	106.42	131.86	0.3066	634.9	2021.3	0.56578	0.71164	0.28836	0.57671	0.8275	TRUE
HGLibA_38571	PRKD3	105.79	42.528	65.513	91.762	53.149	0	64.316	119.08	78.637	58.732	-0.41493	795.3	1493.5	0.55818	0.28836	0.71164	0.57672	0.8275	FALSE
HGLibA_19466	GNAQ	112.57	122.62	93.465	56.725	152.29	166.37	0.81412	103.86	103.02	128.08	0.31143	903.19	1956.5	0.56657	0.71163	0.28837	0.57673	0.82752	TRUE
HGLibA_01255	AGT	105.79	128.29	81.236	110.95	29.641	192.34	78.156	89.534	108.37	83.845	-0.36634	382.15	2058.3	0.55815	0.28837	0.71163	0.57674	0.82752	FALSE
HGLibA_39650	PXDN	115.95	114.83	55.031	111.78	302.54	0	55.36	120.87	113.3	88.115	-0.35913	1135.8	2151.9	0.55812	0.28838	0.71162	0.57676	0.82753	FALSE
HGLibB_23331	INPPL1	125.26	126.17	100.45	25.026	148.2	90.399	0	85.057	112.86	87.728	-0.35976	2733	2143.5	0.55811	0.28839	0.71161	0.57677	0.82754	FALSE
HGLibA_17748	FNDC3A	26.237	119.08	124.04	38.373	0	230.81	14.654	102.96	78.725	58.809	-0.41468	2688.3	1495.2	0.55808	0.2884	0.7116	0.57679	0.82756	FALSE
HGLibB_14359	ECE1	199.74	121.91	146.75	143.48	146.16	202.92	41.52	208.61	145.12	174.54	0.26468	1175.8	2756.1	0.56046	0.71159	0.28841	0.57681	0.82756	TRUE
HGLibA_53591	VCX3B	165.04	214.06	247.2	231.91	376.13	244.27	274.36	131.61	222.98	259.31	0.21687	1367.8	4235	0.5583	0.71159	0.28841	0.57681	0.82756	TRUE
HGLibA_20018	GPR31	203.13	180.03	167.71	261.94	156.38	159.64	220.63	58.197	191.58	158.01	-0.27633	1928.8	3638.6	0.55805	0.2884	0.7116	0.57681	0.82756	FALSE
HGLibB_47200	ST6GAL1	203.97	292.73	202.65	87.591	160.47	294.28	431.48	181.75	203.31	238.02	0.22633	7129.5	3861.4	0.55847	0.71158	0.28842	0.57683	0.82758	TRUE
HGLibB_09321	CGRRF1	229.36	187.12	189.55	60.896	328.09	115.4	105.84	445.88	188.34	221.75	0.23446	5975.7	3577	0.55866	0.71157	0.28843	0.57687	0.82761	TRUE
HGLibA_53757	VPS28	27.93	19.138	0	14.181	0	58.663	83.04	0	16.659	29.332	0.78039	138.95	316.41	0.71241	0.71156	0.28844	0.57687	0.82761	TRUE
HGLibB_39413	PTPN23	110.03	87.182	80.362	108.45	17.376	83.667	65.944	128.03	97.814	74.806	-0.38241	226.59	1857.7	0.55787	0.28847	0.71153	0.57693	0.82769	FALSE
HGLibB_12104	CYP2C19	4.2318	24.808	70.754	123.46	0	24.042	44.777	106.55	47.781	34.409	-0.46218	2893.2	907.49	0.55787	0.28847	0.71153	0.57694	0.82769	FALSE
HGLibB_24002	KANSL1	16.081	61.665	27.079	0	134.92	40.391	0	30.441	21.58	35.416	0.68956	711.01	409.86	0.68346	0.71152	0.28848	0.57695	0.82769	TRUE
HGLibB_06721	C9orf37	37.24	58.83	94.339	19.187	0	314.47	69.2	0	48.035	34.6	-0.46193	1069.8	912.31	0.55785	0.28847	0.71153	0.57695	0.82769	FALSE
HGLibA_51828	TSEN15	341.93	467.1	286.51	481.33	848.34	337.55	373.68	255.17	404.51	355.62	-0.18537	9219.9	7682.8	0.55783	0.28848	0.71152	0.57696	0.82769	FALSE
HGLibB_12295	DAND5	210.74	180.74	243.71	115.95	234.06	238.5	225.51	162.95	195.74	229.79	0.23025	3039	3717.7	0.55834	0.7115	0.2885	0.577	0.82773	TRUE
HGLibA_44328	SLBP	29.622	37.566	84.73	0	0	48.085	51.29	57.302	33.594	49.687	0.55108	1258.3	638.05	0.6371	0.71149	0.28851	0.57701	0.82773	TRUE
HGLibA_04415	BEND7	98.177	106.32	288.26	106.78	88.923	247.16	175.04	0	106.55	131.98	0.30622	11029	2023.6	0.56532	0.7115	0.2885	0.57701	0.82773	TRUE
HGLibA_38533	PRKCA	140.49	154.52	141.51	95.098	166.6	328.9	173.41	138.78	141	170.01	0.26813	763.43	2678	0.56046	0.71149	0.28851	0.57702	0.82773	TRUE
HGLibB_45433	SLFN12L	25.391	73.715	89.971	41.71	39.862	132.71	114.79	39.395	57.712	77.326	0.41584	865.83	1096.1	0.59244	0.71149	0.28851	0.57702	0.82773	TRUE
HGLibA_33919	OR3A3	284.38	145.3	155.48	118.46	103.23	138.48	23.609	273.97	150.39	120.86	-0.3131	6341	2856.4	0.55773	0.28852	0.71148	0.57703	0.82773	FALSE
HGLibB_56888	ZP3	0	110.57	25.332	16.684	18.398	111.56	11.398	51.034	21.008	34.716	0.69856	2833.5	398.99	0.68627	0.71147	0.28853	0.57706	0.82776	TRUE
HGLibB_22426	HYLS1	56.706	58.121	48.916	119.29	0	52.893	51.29	32.232	57.414	41.761	-0.45001	1300.6	1090.4	0.55765	0.28854	0.71146	0.57708	0.82778	FALSE
HGLibA_61973	hsa-mir-548f-1	49.935	52.451	34.94	55.891	0	97.131	52.104	87.743	51.193	69.923	0.44241	96.463	972.29	0.60069	0.71146	0.28854	0.57709	0.82778	TRUE
HGLibA_34462	OR7A5	110.87	117.66	31.446	154.33	0	95.208	91.996	85.952	114.27	88.974	-0.35739	2829	2170.2	0.55763	0.28855	0.71145	0.5771	0.82778	FALSE
HGLibB_55864	ZNF408	32.161	94.27	23.585	38.373	74.613	0	118.05	28.651	35.267	51.632	0.53727	1212.4	669.82	0.63231	0.71145	0.28855	0.5771	0.82778	TRUE
HGLibB_39145	PSME2	58.398	65.209	20.091	0	28.619	0	83.854	119.08	39.245	56.237	0.50815	982.68	745.36	0.62239	0.71143	0.28857	0.57714	0.82779	TRUE
HGLibA_54021	WDR1	46.55	24.099	48.043	146.82	273.92	68.28	0	62.674	47.296	65.477	0.46095	3481.3	898.28	0.6066	0.71141	0.28859	0.57717	0.82779	TRUE
HGLibB_40199	RAPGEF3	167.58	97.105	23.585	35.87	121.63	146.18	0	52.825	66.488	87.227	0.3866	4644.9	1262.8	0.58363	0.71141	0.28859	0.57717	0.82779	TRUE
HGLibA_52691	UBE4A	148.11	83.638	125.78	75.078	34.751	107.71	53.732	179.96	104.71	80.721	-0.37136	1216.6	1988.8	0.55751	0.28859	0.71141	0.57718	0.82779	FALSE
HGLibA_19486	GNB1L	125.26	163.73	199.16	95.098	236.11	111.56	361.47	102.96	144.5	173.83	0.26498	2056.1	2744.4	0.55996	0.71141	0.28859	0.57718	0.82779	TRUE
HGLibB_28225	MAPK15	164.19	161.61	44.549	195.2	0	98.093	166.08	336.65	162.9	132.09	-0.30044	5017.9	3093.9	0.5575	0.28859	0.71141	0.57719	0.82779	FALSE
HGLibB_38512	PRKCSH	97.331	340.93	261.18	217.73	435.41	33.659	224.7	179.07	239.45	201.88	-0.2451	10480	4547.8	0.5575	0.28859	0.71141	0.57719	0.82779	FALSE
HGLibA_07436	CBWD3	36.393	16.302	16.597	0	0	1.9234	39.078	23.279	16.449	12.601	-0.35946	222.79	312.42	0.55748	0.2886	0.7114	0.5772	0.82779	FALSE
HGLibB_42915	SCN10A	76.172	33.313	43.675	72.575	39.862	0	44.777	76.104	58.125	42.319	-0.44876	452.97	1104	0.55746	0.2886	0.7114	0.57721	0.82779	FALSE
HGLibB_39395	PTPN18	13.542	46.781	16.597	62.565	0	59.625	45.591	0	31.689	22.795	-0.45811	579.4	601.85	0.55746	0.28861	0.71139	0.57721	0.82779	FALSE
HGLibA_21781	HNF4A	159.11	46.781	131.03	83.42	0	53.855	163.64	111.92	107.22	82.886	-0.3675	2493.1	2036.4	0.55743	0.28862	0.71138	0.57723	0.82779	FALSE
HGLibB_32011	NKX6-1	33.008	51.033	36.687	35.036	0	34.621	70.014	77.894	35.862	52.318	0.53249	79.895	681.11	0.63054	0.71138	0.28862	0.57723	0.82779	TRUE
HGLibB_47032	SRSF8	67.708	275.01	58.525	191.03	0	139.45	131.89	72.522	129.37	102.2	-0.3371	11278	2457.1	0.55743	0.28862	0.71138	0.57723	0.82779	FALSE
HGLibA_35735	PDCD5	3.3854	67.336	15.723	18.352	0	0	112.35	25.965	17.038	12.982	-0.36741	906.58	323.59	0.55744	0.28861	0.71139	0.57723	0.82779	FALSE
HGLibB_54825	ZBTB44	147.27	24.099	167.71	76.746	99.144	160.6	74.899	40.29	112.01	87.021	-0.36047	4439.1	2127.3	0.55742	0.28862	0.71138	0.57724	0.82779	FALSE
HGLibB_37342	PNMT	150.65	142.47	313.59	224.4	59.282	91.361	217.37	517.5	187.53	154.37	-0.27909	6880.5	3561.6	0.55737	0.28864	0.71136	0.57727	0.82779	FALSE
HGLibB_22757	IGDCC4	86.328	111.99	41.055	144.32	31.685	135.6	141.66	111.92	99.159	123.76	0.31684	1914.8	1883.3	0.56683	0.71137	0.28863	0.57727	0.82779	TRUE
HGLibA_44270	SKAP1	96.484	26.934	31.446	47.549	20.442	68.28	154.68	44.767	39.498	56.524	0.50631	1178.3	750.17	0.62163	0.71136	0.28864	0.57727	0.82779	TRUE
HGLibA_26205	LCT	52.474	131.13	182.56	98.435	13.287	35.583	143.29	224.73	114.78	89.434	-0.35647	3003.6	2180	0.55736	0.28864	0.71136	0.57728	0.82779	FALSE
HGLibA_10755	COQ4	106.64	161.61	133.65	90.927	0	249.08	95.252	198.76	120.14	147.01	0.28896	979.11	2281.8	0.5624	0.71136	0.28864	0.57728	0.82779	TRUE
HGLibB_33418	OR10A3	22.005	97.814	136.27	134.31	83.812	198.11	131.89	153.1	116.06	142.5	0.29376	3306.8	2204.3	0.56305	0.71136	0.28864	0.57728	0.82779	TRUE
HGLibA_52566	UBC	29.622	21.264	20.964	15.85	0	70.204	28.494	41.185	21.114	34.84	0.6966	33.383	401.01	0.68543	0.71136	0.28864	0.57728	0.82779	TRUE
HGLibA_36757	PITPNM3	37.24	19.846	0	18.352	2.0442	79.821	62.687	0	19.099	32.366	0.73122	231.66	362.75	0.69655	0.71136	0.28864	0.57728	0.82779	TRUE
HGLibB_04867	BSN	77.018	52.451	119.67	89.259	33.729	98.093	236.91	113.71	83.139	105.9	0.34542	783.74	1579	0.57281	0.71136	0.28864	0.57729	0.82779	TRUE
HGLibB_47258	STAC2	146.42	183.58	154.61	70.073	479.37	49.046	125.37	235.47	150.51	180.42	0.25991	2532.6	2858.7	0.5594	0.71135	0.28865	0.5773	0.82779	TRUE
HGLibA_36556	PIGG	44.857	71.588	29.699	37.539	0	39.429	90.367	19.697	41.198	29.563	-0.46536	360.86	782.46	0.55733	0.28865	0.71135	0.5773	0.82779	FALSE
HGLibA_30695	MYEOV2	174.35	172.95	171.21	169.34	105.28	150.02	173.41	130.72	172.08	140.37	-0.29192	4.7184	3268.2	0.55731	0.28866	0.71134	0.57731	0.82779	FALSE
HGLibA_16104	FAM131A	105.79	42.528	92.592	191.03	63.37	319.28	0.81412	88.638	99.193	76.004	-0.37977	3910.8	1883.9	0.55732	0.28866	0.71134	0.57731	0.82779	FALSE
HGLibA_46248	SOX18	41.471	34.731	41.928	68.404	198.29	0	63.501	54.616	41.7	59.058	0.49214	253.93	791.99	0.61682	0.71135	0.28865	0.57731	0.82779	TRUE
HGLibB_48543	TBK1	206.51	134.67	78.615	87.591	120.61	250.04	30.937	51.93	111.13	86.269	-0.36165	3754.3	2110.7	0.5573	0.28866	0.71134	0.57732	0.82779	FALSE
HGLibA_51331	TRAPPC6A	109.18	36.149	26.205	0	0	57.702	56.988	36.709	31.177	46.849	0.57245	2368.6	592.13	0.64403	0.71134	0.28866	0.57732	0.82779	TRUE
HGLibB_05803	C1orf186	97.331	92.852	62.892	67.57	20.442	0	184.81	190.71	80.211	102.62	0.3516	304.21	1523.4	0.57422	0.71134	0.28866	0.57733	0.82779	TRUE
HGLibB_22663	IFNAR1	60.938	48.198	77.742	80.083	0	58.663	50.475	51.93	69.34	51.203	-0.43022	234.53	1316.9	0.55724	0.28868	0.71132	0.57736	0.82782	FALSE
HGLibB_11049	CRADD	60.938	0	57.651	24.192	64.392	70.204	0	51.93	40.922	58.161	0.49695	878.33	777.21	0.61838	0.71132	0.28868	0.57736	0.82782	TRUE
HGLibB_17292	FEZ2	120.18	307.62	105.69	293.64	126.74	217.34	479.52	115.5	206.91	172.04	-0.26484	11810	3929.8	0.55722	0.28869	0.71131	0.57737	0.82782	FALSE
HGLibB_42290	RSPO1	57.552	44.654	41.928	41.71	36.796	51.931	181.55	69.836	43.291	60.884	0.48254	69.863	822.22	0.61353	0.71131	0.28869	0.57737	0.82782	TRUE
HGLibA_43857	SGSH	433.33	309.74	192.17	339.52	251.44	470.27	324.02	412.75	324.63	368.39	0.18189	9935	6165.6	0.55722	0.71131	0.28869	0.57739	0.82782	TRUE
HGLibB_22330	HTR1D	60.938	127.58	75.121	81.751	44.972	52.893	64.316	88.638	78.436	58.604	-0.41438	914.54	1489.7	0.55718	0.2887	0.7113	0.5774	0.82783	FALSE
HGLibA_50196	TMEM206	46.55	120.5	62.019	135.14	77.68	54.817	166.89	60.883	91.257	69.281	-0.39252	1878.1	1733.2	0.55717	0.2887	0.7113	0.57741	0.82783	FALSE
HGLibA_09549	CHRM2	71.094	127.58	133.65	55.057	70.525	81.744	127	0	99.339	76.134	-0.37943	1577.8	1886.7	0.55718	0.2887	0.7113	0.57741	0.82783	FALSE
HGLibB_22449	IBA57	125.26	51.033	234.1	158.5	127.76	281.78	214.11	117.29	141.88	170.94	0.2671	5770	2694.7	0.5598	0.71129	0.28871	0.57743	0.82784	TRUE
HGLibB_13075	DHCR7	100.72	155.94	136.27	265.27	189.09	69.242	203.53	162.06	146.1	175.57	0.26345	5485.2	2774.9	0.55947	0.71128	0.28872	0.57744	0.82784	TRUE
HGLibB_17595	FLII	87.175	104.9	122.29	149.32	109.36	28.851	170.15	223.83	113.6	139.76	0.29666	708.52	2157.5	0.56323	0.71128	0.28872	0.57745	0.82784	TRUE
HGLibA_41292	RIN2	162.5	62.374	68.133	98.435	59.282	55.778	65.944	174.59	83.284	62.613	-0.40595	2390.5	1581.8	0.55712	0.28872	0.71128	0.57745	0.82784	FALSE
HGLibA_25888	L1TD1	148.11	51.742	139.76	132.64	264.72	140.41	22.795	76.104	136.2	108.26	-0.32857	2433.4	2586.8	0.55711	0.28872	0.71128	0.57745	0.82784	FALSE
HGLibA_08339	CD300LD	92.253	154.52	130.15	99.269	256.55	128.87	135.14	146.84	114.71	140.99	0.29526	855.28	2178.7	0.563	0.71126	0.28874	0.57747	0.82785	TRUE
HGLibA_36865	PLA1A	173.5	68.045	63.766	114.28	86.879	85.591	30.122	52.825	91.165	69.208	-0.39258	2866.4	1731.5	0.55706	0.28874	0.71126	0.57748	0.82785	FALSE
HGLibB_32293	NOSTRIN	32.161	21.973	53.284	24.192	0	72.127	65.13	21.488	28.177	43.309	0.60278	233.54	535.15	0.65413	0.71126	0.28874	0.57748	0.82785	TRUE
HGLibB_33673	OR2A1	500.2	304.07	448.98	493.01	1171.3	100.02	220.63	615.99	471	418.31	-0.17076	9895	8945.5	0.55706	0.28874	0.71126	0.57749	0.82785	FALSE
HGLibB_35786	PDE8B	127.8	151.68	159.85	271.11	150.25	219.27	153.05	350.08	155.77	186.16	0.25565	4706.8	2958.4	0.55879	0.71124	0.28876	0.57751	0.82787	TRUE
HGLibA_00038	AADACL4	106.64	94.27	33.193	78.415	95.055	50.97	66.758	63.569	86.342	65.163	-0.40065	1120.8	1639.9	0.55702	0.28876	0.71124	0.57751	0.82787	FALSE
HGLibA_61618	hsa-mir-516b-1	42.318	26.934	28.826	110.95	50.083	53.855	46.405	56.406	35.572	51.969	0.53442	1949.1	675.6	0.63085	0.71122	0.28878	0.57756	0.82793	TRUE
HGLibA_24675	KIAA1009	187.89	54.577	67.26	83.42	78.702	120.21	115.61	0	75.34	97.153	0.3626	4409.8	1430.9	0.57666	0.71122	0.28878	0.57757	0.82793	TRUE
HGLibA_49326	THBS2	176.04	152.39	196.54	219.39	529.45	186.57	65.944	119.98	186.29	153.27	-0.2798	818.35	3538.2	0.5569	0.2888	0.7112	0.57759	0.82795	FALSE
HGLibB_01632	ALG6	11.849	31.187	52.41	83.42	2.0442	53.855	92.81	64.464	41.799	59.16	0.49123	951.5	793.87	0.61616	0.71119	0.28881	0.57763	0.82799	TRUE
HGLibA_09367	CHCHD3	214.13	319.67	414.92	255.26	192.15	288.51	275.99	216.67	287.47	246.33	-0.22197	7898.6	5459.7	0.55683	0.28882	0.71118	0.57764	0.82799	FALSE
HGLibA_30122	MRTO4	53.32	97.105	163.35	33.368	113.45	65.395	28.494	46.558	75.213	55.976	-0.41967	3492.3	1428.5	0.55683	0.28882	0.71118	0.57764	0.82799	FALSE
HGLibA_26558	LIN28A	234.44	198.46	182.56	368.72	211.57	150.02	213.3	59.092	216.45	180.8	-0.25835	8326.6	4111	0.55681	0.28883	0.71117	0.57765	0.82799	FALSE
HGLibA_31297	NCF1	133.72	111.28	200.91	218.56	93.011	530.85	107.46	164.74	167.32	136.1	-0.29591	2674.2	3177.8	0.5568	0.28883	0.71117	0.57766	0.82799	FALSE
HGLibA_24736	KIAA1324	46.55	80.803	107.44	52.554	53.149	0	48.033	50.139	66.679	49.086	-0.43429	821.92	1266.4	0.55676	0.28885	0.71115	0.57769	0.82799	FALSE
HGLibB_27127	LRG1	93.945	55.995	37.561	62.565	108.34	59.625	98.509	0	59.28	79.067	0.40953	565	1125.9	0.5897	0.71114	0.28886	0.57771	0.82799	TRUE
HGLibA_09444	CHIC1	59.245	24.099	61.145	10.845	211.57	36.544	0	81.476	41.672	59.01	0.49191	649.05	791.46	0.61629	0.71114	0.28886	0.57772	0.82799	TRUE
HGLibA_35524	PCDHGA11	198.05	324.63	309.22	328.67	173.76	381.79	398.11	338.44	316.92	360.11	0.18377	4796.2	6019.3	0.55669	0.71112	0.28888	0.57775	0.82799	TRUE
HGLibB_54773	ZBTB21	118.49	129	226.24	78.415	177.85	124.06	84.669	198.76	123.75	150.95	0.28463	4204.9	2350.3	0.5612	0.71112	0.28888	0.57775	0.82799	TRUE
HGLibB_41883	RPL31	75.326	77.259	130.15	35.87	97.1	178.87	99.323	61.778	76.292	98.211	0.36018	1512.2	1449	0.57582	0.71112	0.28888	0.57775	0.82799	TRUE
HGLibB_44930	SLC35D3	311.46	251.62	82.983	223.56	439.5	268.31	281.69	189.81	237.59	275	0.21011	9918	4512.5	0.55683	0.71112	0.28888	0.57776	0.82799	TRUE
HGLibA_33107	NUTM2F	226.82	226.82	157.23	264.44	306.63	0	196.2	184.44	226.82	190.32	-0.25189	2086	4307.9	0.55665	0.28888	0.71112	0.57777	0.82799	FALSE
HGLibB_34176	OR56A5	206.51	268.63	178.2	131.8	295.39	415.45	109.91	156.68	192.35	226.04	0.23168	3295.3	3653.3	0.55727	0.71112	0.28888	0.57777	0.82799	TRUE
HGLibB_35785	PDE8B	170.96	148.14	65.513	90.927	157.4	278.89	114.79	135.2	119.53	146.3	0.28933	2399.9	2270.3	0.56177	0.71111	0.28889	0.57777	0.82799	TRUE
HGLibB_44158	SIRPD	149.8	155.23	101.33	75.912	131.85	174.07	196.2	83.266	125.57	152.96	0.28266	1506.8	2384.8	0.56093	0.71111	0.28889	0.57777	0.82799	TRUE
HGLibB_46242	SP2	56.706	48.198	53.284	20.855	81.768	0	56.988	135.2	50.741	69.378	0.44382	313.9	963.71	0.60036	0.71111	0.28889	0.57778	0.82799	TRUE
HGLibB_13106	DHRS12	77.865	76.55	59.398	108.45	0	210.61	137.59	60.883	77.207	99.235	0.35801	431.28	1466.4	0.57523	0.71111	0.28889	0.57779	0.82799	TRUE
HGLibB_10740	COQ3	6.7708	24.808	40.181	24.192	0	0	129.45	35.813	24.5	17.907	-0.43159	186.8	465.32	0.55661	0.2889	0.7111	0.5778	0.82799	FALSE
HGLibB_21625	HLF	318.23	137.51	96.959	212.72	43.95	204.84	265.4	81.476	175.11	143.16	-0.28885	9806.3	3325.9	0.55659	0.2889	0.7111	0.57781	0.82799	FALSE
HGLibA_11657	CTNNBL1	67.708	28.352	49.79	45.881	0	258.7	120.49	11.639	47.835	66.065	0.45763	260.73	908.52	0.60479	0.71109	0.28891	0.57783	0.82799	TRUE
HGLibA_58879	hsa-mir-3195	24.544	54.577	18.344	15.85	0	87.514	31.751	0	21.444	15.875	-0.41141	382.78	407.28	0.55656	0.28891	0.71109	0.57783	0.82799	FALSE
HGLibB_43357	SEPHS1	375.78	277.85	218.38	341.19	624.5	411.6	199.46	292.78	309.52	352.19	0.18577	4901.2	5878.6	0.55656	0.71108	0.28892	0.57784	0.82799	TRUE
HGLibA_26385	LGALS9B	79.557	33.313	69.88	79.249	70.525	40.391	0	197.87	74.565	55.458	-0.42053	590.15	1416.2	0.55654	0.28892	0.71108	0.57784	0.82799	FALSE
HGLibA_28367	MARK2	105.79	207.68	254.19	140.98	262.68	54.817	96.88	188.02	174.33	142.45	-0.28951	4433	3311	0.55655	0.28892	0.71108	0.57784	0.82799	FALSE
HGLibA_00591	ACSS2	92.253	52.451	108.31	105.94	80.746	71.165	0	143.25	99.098	75.956	-0.37931	784.86	1882.1	0.55655	0.28892	0.71108	0.57784	0.82799	FALSE
HGLibA_52921	UGT2B17	88.021	94.979	172.95	145.98	96.077	129.83	92.81	16.116	120.48	94.444	-0.34802	1702.6	2288.3	0.55654	0.28892	0.71108	0.57784	0.82799	FALSE
HGLibB_37040	PLEKHB1	88.867	41.819	101.33	0	30.663	65.395	0	215.78	65.343	48.029	-0.43631	2223.8	1241	0.55653	0.28892	0.71108	0.57785	0.82799	FALSE
HGLibA_43666	SETDB1	150.65	129.71	134.52	179.35	169.67	224.07	34.193	173.7	142.59	171.68	0.26621	549.23	2708.1	0.55913	0.71107	0.28893	0.57785	0.82799	TRUE
HGLibA_51701	TRMT61B	41.471	102.07	73.374	74.244	42.928	0	66.758	110.13	73.809	54.843	-0.42183	614.87	1401.8	0.55653	0.28892	0.71108	0.57785	0.82799	FALSE
HGLibB_47473	STOM	112.57	75.841	174.7	110.11	0	93.284	109.91	79.685	111.34	86.485	-0.36076	1759.3	2114.6	0.55652	0.28893	0.71107	0.57785	0.82799	FALSE
HGLibB_46110	SOHLH2	170.12	257.29	216.63	145.15	113.45	114.44	248.31	205.03	193.37	159.74	-0.27413	2497.6	3672.7	0.55651	0.28893	0.71107	0.57786	0.82799	FALSE
HGLibB_47446	STK38L	127.8	179.33	68.133	79.249	111.41	148.1	145.73	89.534	103.52	128.57	0.30988	2725.7	1966.2	0.5648	0.71107	0.28893	0.57786	0.82799	TRUE
HGLibB_27359	LRRC58	79.557	107.74	69.88	140.98	149.23	40.391	160.38	85.952	93.647	117.59	0.32534	1067.4	1778.6	0.56771	0.71107	0.28893	0.57786	0.82799	TRUE
HGLibB_33213	OCM	147.27	189.25	217.5	218.56	107.32	0	230.4	242.64	203.38	168.86	-0.26689	1259.3	3862.7	0.5565	0.28894	0.71106	0.57787	0.82799	FALSE
HGLibB_25887	LAD1	217.51	149.56	116.18	95.933	58.26	107.71	129.45	102.96	132.87	105.34	-0.33215	3028.8	2523.5	0.5565	0.28893	0.71107	0.57787	0.82799	FALSE
HGLibA_32526	NPSR1	179.43	90.017	99.58	149.32	91.989	306.78	91.182	103.86	124.45	97.924	-0.34272	1815.1	2363.6	0.55648	0.28894	0.71106	0.57788	0.828	FALSE
HGLibB_23583	IRGQ	128.65	87.891	215.76	16.684	158.43	301.01	14.654	109.23	108.27	133.83	0.30325	6923.9	2056.3	0.56366	0.71106	0.28894	0.57789	0.828	TRUE
HGLibB_31383	NDST1	102.41	41.11	0	80.917	0	144.25	39.078	50.139	61.014	44.608	-0.44329	2076.2	1158.8	0.55646	0.28895	0.71105	0.5779	0.828	FALSE
HGLibA_55581	ZNF208	93.945	19.846	23.585	96.767	391.46	42.315	96.066	60.883	58.765	78.475	0.41119	1811.4	1116.1	0.58996	0.71104	0.28896	0.57792	0.82802	TRUE
HGLibA_61431	hsa-mir-5007	67.708	97.105	46.296	102.61	0	99.054	96.066	27.755	82.407	61.911	-0.40686	714.7	1565.1	0.55643	0.28896	0.71104	0.57792	0.82802	FALSE
HGLibA_63675	hsa-mir-6873	66.016	42.528	109.19	65.067	383.29	55.778	59.431	112.81	65.542	86.122	0.38878	811.7	1244.8	0.58331	0.71102	0.28898	0.57796	0.82804	TRUE
HGLibA_04673	BOD1L2	77.865	17.011	12.229	119.29	0	0	68.386	91.324	47.438	34.193	-0.46084	2751.3	900.97	0.55636	0.28898	0.71102	0.57796	0.82804	FALSE
HGLibB_33713	OR2AP1	101.56	84.347	23.585	59.228	0	101.94	145.73	4.4767	71.787	53.208	-0.42518	1175.2	1363.4	0.55636	0.28898	0.71102	0.57796	0.82804	FALSE
HGLibB_10536	COL24A1	65.169	139.63	76.868	226.9	37.818	166.37	0	129.82	108.25	83.821	-0.36515	5967.9	2056	0.55635	0.28899	0.71101	0.57797	0.82805	FALSE
HGLibB_07902	CCDC88B	264.06	258.71	490.91	161	269.83	452	331.35	158.47	261.39	300.59	0.2009	20924	4964.4	0.55641	0.71101	0.28899	0.57799	0.82805	TRUE
HGLibA_40592	RBMS3	182.81	176.49	52.41	167.67	477.32	265.43	142.47	138.78	172.08	203.95	0.24381	4825.1	3268.3	0.55742	0.711	0.289	0.57799	0.82805	TRUE
HGLibB_54969	ZCCHC4	47.396	85.764	4.3675	10.01	71.547	127.91	16.282	0	28.703	43.915	0.59657	1515.7	545.15	0.6515	0.711	0.289	0.578	0.82805	TRUE
HGLibA_30670	MYCBPAP	74.479	126.17	127.53	83.42	0	229.84	167.71	92.22	104.79	129.96	0.30793	783.2	1990.3	0.56422	0.71098	0.28902	0.57804	0.82811	TRUE
HGLibB_00414	ACCS	69.401	93.561	103.95	84.254	81.768	15.387	52.918	85.952	88.908	67.343	-0.39565	216.67	1688.6	0.55623	0.28903	0.71097	0.57805	0.82811	FALSE
HGLibA_30591	MVB12B	165.89	178.62	269.91	177.68	503.9	87.514	204.34	79.685	178.15	145.93	-0.28605	2857.1	3383.6	0.55621	0.28903	0.71097	0.57807	0.82812	FALSE
HGLibA_25883	L1CAM	110.03	188.54	176.45	97.601	0	60.587	168.52	189.81	143.24	114.55	-0.31986	2113.6	2720.5	0.55617	0.28905	0.71095	0.57809	0.82813	FALSE
HGLibA_20682	GXYLT1	22.852	85.056	0	113.45	0	203.88	43.963	102.07	53.954	73.015	0.42961	2795.2	1024.7	0.59547	0.71095	0.28905	0.57809	0.82813	TRUE
HGLibB_05646	C19orf35	61.784	28.352	78.615	90.927	129.81	103.86	0	0	70.2	51.931	-0.42775	774.18	1333.3	0.55618	0.28904	0.71096	0.57809	0.82813	FALSE
HGLibA_32563	NQO1	202.28	68.753	149.37	73.409	0	150.99	195.39	123.56	111.39	137.27	0.29899	4321.2	2115.6	0.5627	0.71095	0.28905	0.5781	0.82813	TRUE
HGLibB_18737	GCAT	90.56	82.929	140.63	151.82	201.35	82.706	97.694	78.79	115.6	90.2	-0.35443	1211.1	2195.5	0.55614	0.28906	0.71094	0.57812	0.82815	FALSE
HGLibB_00019	A4GNT	108.33	73.006	57.651	37.539	47.017	49.046	168.52	42.976	65.329	48.031	-0.43592	913.19	1240.8	0.55611	0.28907	0.71093	0.57814	0.82816	FALSE
HGLibA_61599	hsa-mir-514b	165.89	269.34	144.13	241.92	244.28	294.28	151.43	232.79	203.9	238.53	0.22531	3581.9	3872.6	0.55654	0.71093	0.28907	0.57815	0.82816	TRUE
HGLibA_47393	STAT5A	115.95	143.89	210.51	60.062	190.11	104.82	223.07	125.35	129.92	157.73	0.2779	3922	2467.5	0.55987	0.71093	0.28907	0.57815	0.82816	TRUE
HGLibA_24837	KIAA2013	390.17	245.24	311.84	278.62	168.65	307.74	199.46	354.55	295.23	253.6	-0.21849	4021.3	5607.2	0.55604	0.28909	0.71091	0.57818	0.8282	FALSE
HGLibB_02269	AOC2	68.555	179.33	68.133	53.389	26.575	0	86.297	74.313	68.344	50.444	-0.43078	4180.2	1298	0.55603	0.28909	0.71091	0.57819	0.8282	FALSE
HGLibB_06260	C3orf70	48.242	150.97	79.489	55.057	61.326	0	114.79	254.28	67.273	88.059	0.38344	2555.5	1277.7	0.5815	0.7109	0.2891	0.5782	0.82821	TRUE
HGLibA_06981	CADPS2	165.89	137.51	82.983	100.94	117.54	50.008	69.2	149.52	119.22	93.371	-0.34929	1386.5	2264.4	0.55594	0.28913	0.71087	0.57825	0.82826	FALSE
HGLibA_24363	KCNN4	130.34	115.53	178.2	67.57	234.06	10.579	124.56	175.49	122.94	150.02	0.28517	2076.2	2334.9	0.56057	0.71087	0.28913	0.57826	0.82826	TRUE
HGLibA_57100	hsa-let-7a-2	148.11	46.781	66.386	12.513	0	38.468	132.7	43.872	56.584	41.17	-0.44945	3504	1074.7	0.55592	0.28913	0.71087	0.57826	0.82826	FALSE
HGLibA_24521	KDM5A	0	0	11.356	40.041	0	71.165	28.494	0	5.6778	14.247	1.1911	425.86	107.84	0.82521	0.71087	0.28913	0.57826	0.82826	TRUE
HGLibB_12455	DCBLD1	104.1	83.638	48.916	71.741	223.84	0	30.122	85.952	77.689	58.037	-0.41454	532.09	1475.5	0.55591	0.28914	0.71086	0.57827	0.82826	FALSE
HGLibB_42987	SCPEP1	3.3854	113.41	65.513	109.28	188.07	23.081	192.13	33.127	87.396	110.6	0.33624	2897.4	1659.9	0.56946	0.71086	0.28914	0.57828	0.82826	TRUE
HGLibA_62341	hsa-mir-5701-1	44.01	65.918	34.067	135.14	124.7	167.33	23.609	0	54.964	74.153	0.42532	2368.3	1043.9	0.5939	0.71085	0.28915	0.57829	0.82827	TRUE
HGLibB_50299	TMEM30A	57.552	36.857	124.91	38.373	0	0	69.2	73.418	47.963	34.6	-0.4598	2076.1	910.94	0.55584	0.28916	0.71084	0.57832	0.82829	FALSE
HGLibB_56995	ZUFSP	46.55	84.347	73.374	95.933	60.304	57.702	94.438	48.348	78.861	59.003	-0.41246	465.22	1497.8	0.55584	0.28916	0.71084	0.57832	0.82829	FALSE
HGLibB_22608	IFITM1	81.25	83.638	71.627	79.249	186.02	76.935	105.84	99.382	80.249	102.61	0.35072	29.275	1524.2	0.57273	0.71083	0.28917	0.57834	0.8283	TRUE
HGLibA_32662	NRCAM	145.57	104.19	121.42	43.378	0	109.63	65.944	135.2	112.81	87.788	-0.35812	2014.1	2142.5	0.5558	0.28917	0.71083	0.57835	0.8283	FALSE
HGLibA_58287	hsa-mir-22	143.88	405.43	193.92	87.591	214.64	143.29	131.89	74.313	168.9	137.59	-0.29386	21270	3207.9	0.55577	0.28918	0.71082	0.57837	0.8283	FALSE
HGLibA_58999	hsa-mir-337	49.089	30.478	69.88	66.736	83.812	0	24.424	59.988	57.912	42.206	-0.44735	350.52	1099.9	0.55576	0.28919	0.71081	0.57837	0.8283	FALSE
HGLibB_48590	TBX18	21.159	0	32.32	40.876	72.569	74.05	10.584	0	26.739	41.576	0.61812	325.7	507.85	0.65839	0.71082	0.28918	0.57837	0.8283	TRUE
HGLibA_60637	hsa-mir-4633	316.54	115.53	147.62	109.28	51.105	198.11	100.14	108.34	131.58	104.24	-0.33321	11741	2499	0.55575	0.28919	0.71081	0.57838	0.8283	FALSE
HGLibA_00931	ADCY9	89.714	137.51	215.76	93.43	97.1	306.78	155.5	128.03	115.47	141.77	0.29371	3897.4	2193.1	0.56154	0.71081	0.28919	0.57839	0.8283	TRUE
HGLibB_14350	EBP	71.94	154.52	72.501	116.79	0	138.48	51.29	93.115	94.644	72.202	-0.38579	1693.7	1797.5	0.55574	0.28919	0.71081	0.57839	0.8283	FALSE
HGLibA_64173	hsa-mir-8083	34.701	116.24	4.3675	118.46	0	85.591	26.866	128.03	75.472	56.228	-0.41819	3409.3	1433.4	0.5557	0.28921	0.71079	0.57841	0.8283	FALSE
HGLibB_08564	CDC42EP3	31.315	10.632	79.489	0	197.27	0	41.52	27.755	20.974	34.638	0.69764	1359.3	398.34	0.68463	0.7108	0.2892	0.57841	0.8283	TRUE
HGLibB_11692	CTSF	165.89	73.006	28.826	0	42.928	96.169	156.31	0	50.916	69.549	0.44245	5595.5	967.03	0.59918	0.71079	0.28921	0.57842	0.8283	TRUE
HGLibA_21337	HIP1R	0	60.248	37.561	1.6684	77.68	0	65.944	0	19.615	32.972	0.72068	893.31	372.53	0.69205	0.71079	0.28921	0.57842	0.8283	TRUE
HGLibA_56140	ZNF514	28.776	76.55	81.236	93.43	77.68	40.391	0	184.44	78.893	59.035	-0.41226	911.34	1498.4	0.55568	0.28921	0.71079	0.57843	0.8283	FALSE
HGLibB_19511	GNGT1	55.013	66.627	43.675	50.886	64.392	0	29.308	47.453	52.95	38.381	-0.45413	93.866	1005.7	0.55568	0.28921	0.71079	0.57843	0.8283	FALSE
HGLibB_38918	PRSS57	58.398	141.76	137.14	177.68	118.56	103.86	124.56	101.17	139.45	111.21	-0.32381	2680.6	2648.5	0.55566	0.28922	0.71078	0.57845	0.82832	FALSE
HGLibB_40593	RBP7	18.62	25.517	98.706	119.29	0	0	164.45	171.9	62.111	82.226	0.39914	2613.1	1179.7	0.58565	0.71074	0.28926	0.57852	0.82841	TRUE
HGLibA_36591	PIGU	269.14	105.61	143.25	180.19	174.78	462.57	140.84	210.4	161.72	192.59	0.25062	5123.1	3071.5	0.55702	0.71074	0.28926	0.57853	0.82841	TRUE
HGLibA_45626	SMARCC2	143.03	137.51	213.14	262.77	250.41	154.83	132.7	136.99	178.08	145.91	-0.28571	3758.5	3382.3	0.55552	0.28927	0.71073	0.57854	0.82841	FALSE
HGLibA_34711	OSTF1	75.326	34.022	42.802	150.16	95.055	62.51	109.09	0	59.064	78.783	0.40958	3151.2	1121.8	0.58875	0.71073	0.28927	0.57854	0.82841	TRUE
HGLibB_50185	TMEM225	203.13	316.12	109.19	250.26	528.43	88.476	188.06	192.5	226.69	190.28	-0.2514	7638.6	4305.5	0.5555	0.28928	0.71072	0.57855	0.82841	FALSE
HGLibB_04043	B9D1	270.83	242.41	241.09	209.38	361.82	401.03	111.53	196.97	241.75	279.4	0.20802	631.44	4591.4	0.55565	0.71072	0.28928	0.57856	0.82841	TRUE
HGLibA_03992	B3GNT5	31.315	81.512	83.857	41.71	150.25	44.238	35.007	119.08	61.611	81.659	0.40076	734.93	1170.2	0.58607	0.71072	0.28928	0.57856	0.82841	TRUE
HGLibA_61343	hsa-mir-487a	7.6172	29.061	60.272	34.202	0	0	45.591	55.511	31.631	22.795	-0.45558	470.06	600.76	0.5555	0.28928	0.71072	0.57856	0.82841	FALSE
HGLibA_13898	DPRX	71.94	49.616	70.754	35.036	74.613	91.361	85.483	31.337	60.185	80.048	0.4056	331.35	1143.1	0.5875	0.71071	0.28929	0.57858	0.82842	TRUE
HGLibB_22886	IKBKAP	148.11	86.473	153.74	108.45	160.47	191.38	149.8	151.31	128.28	155.89	0.27928	1060.8	2436.4	0.55941	0.7107	0.2893	0.57859	0.82843	TRUE
HGLibB_47230	ST8SIA1	22.852	17.011	56.778	16.684	0	50.97	15.468	14.325	19.931	14.897	-0.39693	461.76	378.55	0.55543	0.2893	0.7107	0.5786	0.82843	FALSE
HGLibA_00438	ACHE	240.36	60.957	227.98	123.46	147.18	287.55	248.31	167.43	175.72	207.87	0.2411	7604.2	3337.5	0.55641	0.7107	0.2893	0.57861	0.82843	TRUE
HGLibB_17702	FN1	203.97	53.869	131.03	62.565	142.07	100.02	267.85	97.592	96.795	121.04	0.31957	5224.3	1838.4	0.56555	0.71068	0.28932	0.57864	0.82846	TRUE
HGLibA_07239	CARD8	123.57	197.05	55.904	80.083	311.74	159.64	93.624	59.092	101.83	126.63	0.3118	4040.4	1933.9	0.5641	0.71068	0.28932	0.57864	0.82846	TRUE
HGLibB_44219	SKAP2	56.706	144.59	88.224	160.17	77.68	117.33	104.21	73.418	116.41	90.944	-0.35273	2356	2210.9	0.55535	0.28933	0.71067	0.57865	0.82847	FALSE
HGLibB_45213	SLC5A2	112.57	68.753	0	39.207	0	32.698	65.13	45.662	53.98	39.18	-0.45244	2260.8	1025.2	0.55535	0.28933	0.71067	0.57866	0.82847	FALSE
HGLibB_42842	SCFD2	192.12	97.814	81.236	45.047	54.171	81.744	166.89	144.15	89.525	112.95	0.33197	4214	1700.3	0.568	0.71065	0.28935	0.57869	0.82849	TRUE
HGLibB_37988	PPP1R14B	190.43	121.2	79.489	96.767	0	156.76	136.77	32.232	108.99	84.502	-0.36328	2600.6	2069.9	0.55531	0.28934	0.71066	0.57869	0.82849	FALSE
HGLibA_17792	FOPNL	32.161	36.149	57.651	31.699	0	45.2	55.36	66.255	34.155	50.28	0.54466	188.68	648.7	0.6331	0.71064	0.28936	0.57873	0.82853	TRUE
HGLibA_62147	hsa-mir-5571	6.7708	89.308	13.976	37.539	32.707	48.085	0	49.244	25.757	40.396	0.62955	1558.9	489.2	0.66184	0.71063	0.28937	0.57874	0.82854	TRUE
HGLibB_02500	APOC1	16.081	61.665	99.58	80.083	0	190.42	105.02	0	70.874	52.511	-0.42564	1332	1346.1	0.55518	0.28939	0.71061	0.57877	0.82858	FALSE
HGLibA_15834	EZH2	22.852	0	80.362	22.523	0	105.79	0	73.418	22.687	36.709	0.67078	1280.4	430.9	0.67547	0.7106	0.2894	0.57879	0.8286	TRUE
HGLibA_63269	hsa-mir-6774	193.82	174.36	124.91	71.741	249.39	93.284	147.36	54.616	149.64	120.32	-0.31226	3080.8	2842	0.55513	0.2894	0.7106	0.57881	0.82861	FALSE
HGLibA_05105	C10orf91	129.49	132.55	69.007	79.249	367.96	131.75	78.97	127.14	104.37	129.44	0.30797	1102.2	1982.3	0.56318	0.71059	0.28941	0.57883	0.82862	TRUE
HGLibA_52397	TXLNG	209.9	99.94	137.14	120.12	143.09	296.2	60.245	58.197	128.63	101.67	-0.33642	2523.9	2443.1	0.55509	0.28942	0.71058	0.57883	0.82862	FALSE
HGLibA_01277	AGXT2L1	220.9	128.29	92.592	155.99	378.18	124.06	218.18	56.406	142.14	171.12	0.26596	3013.8	2699.7	0.55771	0.71058	0.28942	0.57884	0.82863	TRUE
HGLibA_51956	TSPEAR	33.854	87.182	96.086	70.907	66.437	0	170.97	51.93	79.044	59.183	-0.41144	821.67	1501.3	0.55506	0.28943	0.71057	0.57885	0.82863	FALSE
HGLibB_04998	BUD31	139.65	33.313	25.332	104.27	238.15	83.667	51.29	95.801	68.794	89.734	0.37854	3142.4	1306.6	0.57931	0.71056	0.28944	0.57888	0.82865	TRUE
HGLibA_61697	hsa-mir-5195	49.089	55.995	86.477	21.689	104.25	0	144.91	38.499	52.542	71.377	0.43486	709.11	997.91	0.59624	0.71056	0.28944	0.57888	0.82865	TRUE
HGLibA_05190	C11orf82	16.927	18.429	0	39.207	0	0	75.713	26.86	17.678	13.43	-0.37226	259.05	335.75	0.55503	0.28944	0.71056	0.57888	0.82865	FALSE
HGLibA_39603	PUS7	12.695	31.896	24.458	38.373	0	75.012	21.167	65.36	28.177	43.263	0.60128	123.77	535.16	0.65214	0.71054	0.28946	0.57892	0.82869	TRUE
HGLibB_30634	MYCL1	106.64	92.144	124.04	23.358	160.47	0	77.341	75.208	99.392	76.275	-0.37758	2164.6	1887.7	0.55494	0.28947	0.71053	0.57893	0.8287	FALSE
HGLibB_36693	PITPNA	32.161	82.929	42.802	30.865	152.29	0	36.635	71.627	37.482	54.131	0.5187	721.96	711.88	0.62402	0.71052	0.28948	0.57895	0.82872	TRUE
HGLibA_24751	KIAA1429	16.927	33.313	41.928	31.699	0	0	199.46	96.696	32.506	48.348	0.55856	110.93	617.39	0.63756	0.71051	0.28949	0.57899	0.82876	TRUE
HGLibA_19285	GLOD4	53.32	99.232	62.019	48.383	57.238	97.131	184.81	0	57.67	77.184	0.41427	617.15	1095.3	0.58965	0.7105	0.2895	0.57899	0.82876	TRUE
HGLibA_04444	BEX2	134.57	118.37	96.086	294.47	30.663	37.506	202.72	162.06	126.47	99.781	-0.33893	9759.7	2402	0.55477	0.28953	0.71047	0.57905	0.82881	FALSE
HGLibA_56578	ZNF701	95.638	123.33	212.26	313.66	308.67	258.7	55.36	139.67	167.8	199.18	0.24604	10146	3186.9	0.556	0.71047	0.28953	0.57906	0.82881	TRUE
HGLibB_07994	CCL23	403.71	343.06	277.77	427.11	344.45	241.39	408.69	308.89	373.38	326.67	-0.19228	4622.3	7091.6	0.55474	0.28954	0.71046	0.57907	0.82881	FALSE
HGLibB_38259	PRAMEF20	314.84	233.9	312.71	257.77	815.64	342.36	309.37	309.79	285.24	326.07	0.19239	1673.9	5417.5	0.55478	0.71046	0.28954	0.57908	0.82881	TRUE
HGLibB_06436	C6orf120	121.03	233.9	165.97	82.585	129.81	96.169	129.45	100.28	143.5	114.86	-0.31864	4297.7	2725.4	0.55473	0.28954	0.71046	0.57908	0.82881	FALSE
HGLibB_08753	CDK2AP1	239.52	114.12	276.9	254.43	215.66	410.64	43.963	202.35	246.97	209	-0.23977	6219.3	4690.7	0.55471	0.28955	0.71045	0.57909	0.82881	FALSE
HGLibB_41780	RPF2	12.695	46.781	0	62.565	116.52	35.583	12.212	54.616	29.738	45.099	0.58472	847.62	564.8	0.64636	0.71046	0.28954	0.57909	0.82881	TRUE
HGLibB_55282	ZKSCAN2	75.326	117.66	86.477	120.12	47.017	77.897	175.85	209.51	102.07	126.87	0.31111	509.13	1938.6	0.56338	0.71045	0.28955	0.5791	0.82881	TRUE
HGLibB_54259	WISP3	197.2	106.32	83.857	174.35	645.97	83.667	163.64	174.59	140.33	169.11	0.2674	2912.5	2665.3	0.55749	0.71045	0.28955	0.5791	0.82881	TRUE
HGLibA_16082	FAM126A	50.781	19.846	11.356	0	0	71.165	0	24.174	15.601	12.087	-0.34313	505.7	296.3	0.5547	0.28955	0.71045	0.5791	0.82881	FALSE
HGLibA_08040	CCL7	97.331	172.95	152.86	120.12	299.48	173.1	62.687	156.68	136.49	164.89	0.2709	1132.8	2592.4	0.5578	0.71045	0.28955	0.57911	0.82881	TRUE
HGLibB_06743	C9orf64	56.706	86.473	55.904	40.876	103.23	239.46	48.033	21.488	56.305	75.633	0.4193	382.84	1069.4	0.59103	0.71043	0.28957	0.57914	0.82885	TRUE
HGLibB_37456	POLDIP2	152.34	119.08	73.374	155.16	252.46	85.591	184.81	143.25	135.71	164.03	0.2716	1605.8	2577.5	0.55779	0.71042	0.28958	0.57916	0.82887	TRUE
HGLibA_28084	MANBA	76.172	86.473	113.56	70.073	0	58.663	63.501	163.85	81.323	61.082	-0.4071	406.2	1544.5	0.55459	0.28959	0.71041	0.57918	0.82888	FALSE
HGLibB_44242	SKP1	0	54.577	34.94	0	107.32	60.587	0	0	17.47	30.293	0.76066	764.19	331.8	0.70397	0.7104	0.2896	0.57919	0.82889	TRUE
HGLibA_59455	hsa-mir-378g	293.69	82.929	101.33	147.65	245.3	57.702	138.4	0.89534	124.49	98.051	-0.34132	10476	2364.4	0.55456	0.2896	0.7104	0.5792	0.82889	FALSE
HGLibB_04374	BDH2	101.56	119.08	55.031	47.549	278.01	93.284	107.46	59.988	78.297	100.37	0.35436	1230.4	1487.1	0.57251	0.71038	0.28962	0.57923	0.82893	TRUE
HGLibB_46652	SPINK9	60.938	22.682	109.19	100.94	141.05	0	65.13	56.406	80.938	60.768	-0.40767	1664	1537.2	0.55448	0.28963	0.71037	0.57925	0.82895	FALSE
HGLibA_59801	hsa-mir-4274	71.94	125.46	37.561	153.49	129.81	0	61.873	89.534	98.699	75.703	-0.37828	2724.1	1874.6	0.55446	0.28963	0.71037	0.57926	0.82895	FALSE
HGLibA_03839	ATXN2L	101.56	188.54	254.19	153.49	263.7	43.276	141.66	274.87	171.02	202.68	0.24376	4118.6	3248.1	0.55558	0.71036	0.28964	0.57928	0.82896	TRUE
HGLibA_03226	ASB17	140.49	63.083	21.838	80.083	62.348	131.75	35.821	43.872	71.583	53.11	-0.42374	2456	1359.6	0.55444	0.28964	0.71036	0.57928	0.82896	FALSE
HGLibB_14425	EDDM3A	150.65	93.561	195.67	201.88	167.62	115.4	53.732	217.57	173.16	141.51	-0.2893	2724.5	3288.7	0.55443	0.28964	0.71036	0.57929	0.82896	FALSE
HGLibB_23293	INO80C	46.55	0	71.627	58.394	0	0	77.341	76.104	52.472	38.052	-0.45338	1063.5	996.58	0.55442	0.28965	0.71035	0.57929	0.82896	FALSE
HGLibA_51393	TRIB2	112.57	27.643	36.687	179.35	312.76	40.391	89.553	102.96	74.626	96.259	0.36294	5351.2	1417.4	0.5746	0.71035	0.28965	0.57931	0.82896	TRUE
HGLibB_04821	BRIX1	64.323	41.819	48.043	80.917	61.326	0	41.52	40.29	56.183	40.905	-0.44846	316.87	1067.1	0.5544	0.28965	0.71035	0.57931	0.82896	FALSE
HGLibA_44642	SLC25A12	125.26	120.5	22.711	65.902	49.061	66.357	75.713	160.27	93.199	71.035	-0.38701	2495.6	1770.1	0.55435	0.28967	0.71033	0.57934	0.82899	FALSE
HGLibB_02796	ARHGDIB	89.714	235.32	128.41	115.95	61.326	84.629	118.86	107.44	122.18	96.035	-0.34419	4644.2	2320.5	0.55433	0.28968	0.71032	0.57935	0.829	FALSE
HGLibB_22704	IFNW1	267.45	186.41	57.651	237.75	309.7	238.5	81.412	256.07	212.08	247.28	0.22059	9410.4	4028	0.55468	0.71032	0.28968	0.57936	0.829	TRUE
HGLibB_14967	ELP6	179.43	174.36	361.63	142.65	424.17	102.9	179.11	239.05	176.9	209.08	0.23991	11771	3359.7	0.55527	0.71032	0.28968	0.57937	0.82901	TRUE
HGLibB_38248	PRAMEF16	319.92	202.01	263.8	401.25	371.02	295.24	594.31	172.8	291.86	333.13	0.1902	7204.8	5543.2	0.55432	0.71031	0.28969	0.57938	0.82901	TRUE
HGLibA_41575	RNF170	140.49	217.6	181.69	60.062	0	114.44	228.77	146.84	161.09	130.64	-0.30023	4749.6	3059.6	0.55428	0.28969	0.71031	0.57938	0.82901	FALSE
HGLibB_35188	PARP3	176.04	268.63	164.22	223.56	167.62	107.71	289.01	163.85	199.8	165.74	-0.26822	2377.7	3794.8	0.55425	0.2897	0.7103	0.5794	0.82902	FALSE
HGLibA_31768	NFASC	19.466	18.429	17.47	0	0	57.702	4.0706	91.324	17.949	30.886	0.75077	108.31	340.91	0.70066	0.7103	0.2897	0.5794	0.82902	TRUE
HGLibB_24504	KDM8	110.87	116.24	102.2	110.95	139.01	150.02	90.367	134.3	110.91	136.65	0.29869	34.768	2106.5	0.56089	0.71029	0.28971	0.57941	0.82902	TRUE
HGLibA_46132	SOCS4	28.776	157.35	148.5	76.746	0	175.99	103.39	173.7	112.62	138.54	0.29649	3868.3	2139	0.56052	0.71028	0.28972	0.57944	0.82903	TRUE
HGLibA_39495	PTPRD	69.401	114.83	181.69	120.12	67.459	122.14	65.13	116.39	117.47	91.926	-0.35042	2149.5	2231.2	0.5542	0.28972	0.71028	0.57944	0.82903	FALSE
HGLibA_00830	ADAMTS4	121.03	146.72	55.031	87.591	90.967	183.68	167.71	74.313	104.31	129.34	0.30762	1595.4	1981.1	0.56231	0.71028	0.28972	0.57944	0.82903	TRUE
HGLibA_58162	hsa-mir-202	0.84635	18.429	100.45	146.82	1.0221	178.87	73.271	85.057	59.441	79.164	0.40743	4810.7	1128.9	0.587	0.71026	0.28974	0.57948	0.82907	TRUE
HGLibB_56636	ZNF770	175.2	148.85	284.76	130.97	379.2	137.52	163.64	222.04	162.02	192.84	0.24981	5458.9	3077.2	0.55558	0.71024	0.28976	0.57951	0.8291	TRUE
HGLibB_55858	ZNF404	137.96	141.76	100.45	135.14	212.6	0	135.96	81.476	136.55	108.72	-0.32615	444.65	2593.4	0.5541	0.28976	0.71024	0.57951	0.8291	FALSE
HGLibA_59957	hsa-mir-4310	154.88	105.61	89.971	45.047	99.144	33.659	164.45	145.04	97.791	122.09	0.31731	2054.6	1857.3	0.56393	0.71023	0.28977	0.57955	0.82913	TRUE
HGLibA_56075	ZNF483	48.242	49.616	166.84	20.021	62.348	72.127	59.431	144.15	48.929	67.238	0.45069	4913.2	929.29	0.60059	0.71023	0.28977	0.57955	0.82913	TRUE
HGLibB_16049	FAM122C	62.63	17.011	109.19	84.254	0	65.395	328.9	43.872	73.442	54.633	-0.42017	1565.3	1394.9	0.55403	0.28978	0.71022	0.57956	0.82914	FALSE
HGLibA_40656	RBPMS2	103.26	142.47	83.857	49.218	55.193	87.514	45.591	90.429	93.556	71.354	-0.3861	1515.5	1776.9	0.55395	0.28981	0.71019	0.57961	0.8292	FALSE
HGLibA_52359	TVP23B	90.56	44.654	53.284	11.679	43.95	0	26.866	72.522	48.969	35.408	-0.45677	1052.5	930.05	0.55394	0.28981	0.71019	0.57962	0.8292	FALSE
HGLibA_27696	LYAR	50.781	137.51	38.434	110.11	93.011	122.14	0	27.755	80.448	60.383	-0.40803	2260.3	1527.9	0.55393	0.28981	0.71019	0.57963	0.8292	FALSE
HGLibA_15522	ERO1LB	56.706	207.68	18.344	140.15	379.2	120.21	125.37	25.069	98.425	122.79	0.31624	7276.7	1869.4	0.5636	0.71018	0.28982	0.57964	0.8292	TRUE
HGLibA_16252	FAM169A	126.11	345.89	154.61	118.46	77.68	0	146.54	290.98	140.36	112.11	-0.32162	14377	2665.8	0.5539	0.28982	0.71018	0.57965	0.8292	FALSE
HGLibA_33201	OAS2	93.945	63.083	69.88	98.435	420.08	85.591	25.238	37.604	81.913	61.597	-0.40549	305.71	1555.7	0.5539	0.28982	0.71018	0.57965	0.8292	FALSE
HGLibB_31763	NFIC	112.57	362.9	208.77	110.11	200.33	164.45	182.36	200.56	160.67	191.35	0.25069	16028	3051.5	0.55541	0.71017	0.28983	0.57967	0.8292	TRUE
HGLibB_33065	NUTM2F	159.11	158.06	186.06	261.1	543.76	106.75	116.42	165.64	172.59	141.03	-0.28947	2803.1	3277.9	0.55386	0.28984	0.71016	0.57967	0.8292	FALSE
HGLibA_00856	ADAMTSL4	231.9	199.17	319.7	155.99	539.67	123.1	128.63	373.36	215.54	250.99	0.21877	4977.2	4093.6	0.55417	0.71016	0.28984	0.57968	0.8292	TRUE
HGLibB_31586	NEIL1	198.05	147.43	24.458	105.94	620.42	24.042	178.29	129.82	126.69	154.06	0.2802	5467.8	2406.1	0.55801	0.71016	0.28984	0.57968	0.8292	TRUE
HGLibB_31704	NEUROG1	27.083	22.682	27.079	121.79	0	71.165	0	39.395	27.081	19.697	-0.44014	2996.6	514.34	0.55385	0.28984	0.71016	0.57968	0.8292	FALSE
HGLibB_08279	CD200R1	270.83	345.89	176.45	339.52	212.6	367.37	313.44	158.47	305.18	263.02	-0.21373	6862.5	5796.1	0.55383	0.28985	0.71015	0.5797	0.82922	FALSE
HGLibB_21847	HOOK1	44.01	89.308	93.465	71.741	0	66.357	54.546	105.65	80.525	60.451	-0.40779	551.68	1529.4	0.55381	0.28985	0.71015	0.57971	0.82922	FALSE
HGLibB_25628	KRTAP19-1	176.04	192.08	279.52	184.36	117.54	151.95	374.5	158.47	188.22	155.21	-0.27657	2838	3574.8	0.5538	0.28986	0.71014	0.57972	0.82922	FALSE
HGLibA_63586	hsa-mir-6853	33.008	28.352	0	15.85	32.707	59.625	0	0	22.101	16.354	-0.41271	228.52	419.75	0.55376	0.28987	0.71013	0.57974	0.82925	FALSE
HGLibA_32374	NOX3	46.55	17.72	48.916	25.86	0	0	52.104	109.23	36.205	26.052	-0.45976	239.1	687.63	0.55373	0.28988	0.71012	0.57976	0.82926	FALSE
HGLibA_64974	NonTargetingControlGuideForHuman_0591	85.482	182.16	193.04	141.81	158.43	102.9	227.14	252.48	161.99	192.78	0.24968	2543.9	3076.6	0.55521	0.71012	0.28988	0.57977	0.82926	TRUE
HGLibA_55567	ZNF20	50.781	59.539	45.422	10.845	0	76.935	56.988	12.535	48.102	34.762	-0.45736	511.09	913.58	0.55372	0.28988	0.71012	0.57977	0.82926	FALSE
HGLibA_02942	ARL14EPL	189.58	162.31	69.88	201.04	123.67	292.35	103.39	335.75	175.95	208.01	0.24027	4084	3341.7	0.55469	0.71011	0.28989	0.57978	0.82927	TRUE
HGLibA_51000	TOP3A	275.07	167.98	248.95	212.72	265.75	269.27	374.5	106.55	230.83	267.51	0.21188	2187.6	4384.2	0.5539	0.71011	0.28989	0.57979	0.82927	TRUE
HGLibB_37607	POMGNT1	71.94	48.198	148.5	168.51	475.28	102.9	68.386	46.558	110.22	85.644	-0.36022	3391.5	2093.3	0.55363	0.28992	0.71008	0.57983	0.82932	FALSE
HGLibA_50635	TMPRSS2	99.023	101.36	158.98	47.549	129.81	252.93	119.68	21.488	100.19	124.74	0.31338	2076.6	1902.9	0.5628	0.71008	0.28992	0.57984	0.82933	TRUE
HGLibA_07000	CALCOCO2	112.57	68.045	96.086	132.64	85.856	15.387	319.14	172.8	104.33	129.33	0.3073	751.22	1981.4	0.5617	0.71007	0.28993	0.57986	0.82934	TRUE
HGLibA_35286	PATL2	220.9	165.15	65.513	70.073	122.65	165.41	191.32	41.185	117.61	144.03	0.29013	5967.5	2233.8	0.55902	0.71006	0.28994	0.57987	0.82935	TRUE
HGLibB_25201	KLK11	77.018	132.55	94.339	32.534	53.149	72.127	280.87	145.04	85.678	108.59	0.33832	1723.6	1627.3	0.56787	0.71006	0.28994	0.57989	0.82936	TRUE
HGLibA_41468	RNF112	130.34	63.083	260.3	134.31	20.442	341.4	206.79	113.71	132.32	160.25	0.27436	7060.5	2513.2	0.55704	0.71005	0.28995	0.57991	0.82938	TRUE
HGLibB_05427	C15orf62	234.44	175.07	234.1	221.06	250.41	386.6	216.56	277.55	227.58	263.98	0.2132	963.04	4322.4	0.55371	0.71003	0.28997	0.57993	0.82939	TRUE
HGLibA_54610	XRRA1	71.094	99.232	141.51	152.66	0	96.169	92.81	145.04	120.37	94.49	-0.34599	1454.8	2286.1	0.55349	0.28996	0.71004	0.57993	0.82939	FALSE
HGLibB_36396	PHOSPHO2	92.253	100.65	165.97	76.746	38.84	230.81	54.546	93.115	96.451	73.831	-0.38105	1752	1831.9	0.55347	0.28997	0.71003	0.57994	0.82939	FALSE
HGLibB_07506	CCDC102B	110.87	218.31	130.15	176.85	131.85	118.29	129.45	92.22	153.5	123.87	-0.30723	2369.2	2915.4	0.55347	0.28997	0.71003	0.57994	0.82939	FALSE
HGLibA_04853	BRWD1	68.555	121.91	63.766	54.223	21.464	74.05	210.86	99.382	66.16	86.716	0.38524	1087.4	1256.6	0.57989	0.71002	0.28998	0.57996	0.8294	TRUE
HGLibB_56875	ZNRF2	11.003	85.764	23.585	29.197	0	111.56	82.226	0	26.391	41.113	0.62058	1259.3	501.23	0.65759	0.71002	0.28998	0.57996	0.8294	TRUE
HGLibB_19375	GMEB2	18.62	36.149	106.57	64.233	53.149	25.004	107.46	84.162	50.191	68.655	0.44435	1523.1	953.26	0.59804	0.71001	0.28999	0.57998	0.82941	TRUE
HGLibA_44937	SLC34A1	23.698	40.401	37.561	57.56	72.569	0	39.078	133.41	38.981	55.823	0.50717	194.26	740.36	0.61899	0.71	0.29	0.57999	0.82941	TRUE
HGLibA_08855	CDO1	123.57	21.264	15.723	26.694	31.685	0	44.777	82.371	23.979	38.231	0.65127	3333.6	455.43	0.66782	0.71001	0.28999	0.57999	0.82941	TRUE
HGLibB_22161	HSD17B3	90.56	171.53	179.07	83.42	176.82	82.706	140.84	188.92	131.04	158.83	0.27554	2617.5	2488.9	0.55701	0.70999	0.29001	0.58002	0.82943	TRUE
HGLibB_54498	XPO4	106.64	125.46	92.592	117.62	210.55	126.94	148.98	110.13	112.13	137.96	0.29671	206.56	2129.7	0.55977	0.70999	0.29001	0.58002	0.82943	TRUE
HGLibA_11987	CYB561D2	0	41.819	29.699	51.72	143.09	0	32.565	71.627	35.759	52.096	0.5305	535.64	679.16	0.62687	0.70997	0.29003	0.58005	0.82946	TRUE
HGLibA_38395	PRDM6	0	43.237	13.976	27.528	0	82.706	30.937	0	20.752	15.468	-0.40148	342.68	394.14	0.55332	0.29002	0.70998	0.58005	0.82946	FALSE
HGLibB_16405	FAM206A	121.03	138.92	27.952	65.902	250.41	0	27.68	206.82	93.465	117.25	0.324	2626	1775.2	0.56456	0.70997	0.29003	0.58007	0.82947	TRUE
HGLibA_04366	BCORL1	213.28	301.95	238.47	271.95	166.6	326.01	152.24	266.81	255.21	216.71	-0.23493	1501	4847.1	0.55327	0.29004	0.70996	0.58008	0.82947	FALSE
HGLibB_30609	MYBPC2	58.398	10.632	103.95	61.731	67.459	92.323	30.937	92.22	60.065	79.839	0.40472	1458.3	1140.8	0.58547	0.70996	0.29004	0.58008	0.82947	TRUE
HGLibA_58433	hsa-mir-301b	28.776	0	33.193	46.715	50.083	21.157	150.61	42.976	30.985	46.53	0.57145	405.75	588.48	0.6408	0.70995	0.29005	0.5801	0.82947	TRUE
HGLibA_63800	hsa-mir-711	166.73	139.63	95.212	317.83	114.48	132.71	97.694	361.72	153.18	123.59	-0.3074	10279	2909.3	0.55322	0.29006	0.70994	0.58011	0.82947	FALSE
HGLibA_41222	RHPN1	83.789	53.869	34.94	45.881	65.414	71.165	42.334	73.418	49.875	68.29	0.4457	468.38	947.25	0.59833	0.70994	0.29006	0.58011	0.82947	TRUE
HGLibA_60279	hsa-mir-4468	137.11	39.693	85.604	31.699	115.5	50.008	127.82	30.441	62.648	82.753	0.39602	2518.7	1189.9	0.58284	0.70994	0.29006	0.58011	0.82947	TRUE
HGLibA_50489	TMEM66	45.703	102.78	146.75	72.575	54.171	0	214.11	167.43	87.675	110.8	0.33431	1902.5	1665.2	0.56668	0.70994	0.29006	0.58012	0.82947	TRUE
HGLibB_36887	PLAC1	78.711	107.74	94.339	52.554	75.635	90.399	128.63	250.69	86.525	109.52	0.33648	575.35	1643.3	0.56713	0.70993	0.29007	0.58014	0.82949	TRUE
HGLibA_36065	PES1	61.784	44.654	47.169	58.394	48.039	139.45	54.546	88.638	52.782	71.592	0.4327	70.03	1002.5	0.59411	0.70993	0.29007	0.58014	0.82949	TRUE
HGLibA_52999	UNC13C	19.466	17.011	23.585	26.694	70.525	0	0	167.43	21.525	35.262	0.68692	18.526	408.83	0.6794	0.70992	0.29008	0.58015	0.82949	TRUE
HGLibB_42776	SCAF8	67.708	38.984	64.639	51.72	28.619	66.357	54.546	30.441	58.18	42.494	-0.4443	180.91	1105	0.55315	0.29008	0.70992	0.58016	0.82949	FALSE
HGLibA_55167	ZFC3H1	63.477	89.308	50.663	63.399	15.332	151.95	180.73	0	63.438	83.64	0.39343	277.49	1204.9	0.582	0.70991	0.29009	0.58018	0.82951	TRUE
HGLibA_35870	PDHX	114.26	100.65	118.8	246.92	211.57	74.05	292.27	27.755	116.53	142.81	0.29119	5755.1	2213.2	0.55874	0.70991	0.29009	0.58019	0.82951	TRUE
HGLibA_33726	OR2A14	103.26	87.891	103.07	47.549	73.591	39.429	72.457	89.534	95.482	73.024	-0.38227	824.42	1813.5	0.55306	0.29011	0.70989	0.58022	0.82955	FALSE
HGLibA_02575	APTX	165.04	72.297	147.62	89.259	53.149	170.22	27.68	132.51	118.44	92.83	-0.34818	2001.3	2249.5	0.55292	0.29016	0.70984	0.58032	0.82968	FALSE
HGLibB_42101	RPS6	79.557	47.489	130.15	166.84	60.304	91.361	188.06	70.732	104.85	81.046	-0.36758	2804.3	1991.5	0.55289	0.29017	0.70983	0.58034	0.82969	FALSE
HGLibA_12095	CYP27A1	444.34	352.27	253.32	311.99	244.28	607.79	332.16	205.03	332.13	288.22	-0.20391	6537.7	6308.1	0.55288	0.29017	0.70983	0.58035	0.82969	FALSE
HGLibA_52009	TSSK1B	73.633	94.979	121.42	111.78	128.78	30.774	28.494	139.67	103.38	79.779	-0.36979	450.48	1963.5	0.55287	0.29017	0.70983	0.58035	0.82969	FALSE
HGLibB_53665	VPS13A	47.396	29.769	0	25.026	39.862	0	61.059	0	27.398	19.931	-0.44013	387.27	520.36	0.55287	0.29018	0.70982	0.58035	0.82969	FALSE
HGLibB_41403	RNF10	42.318	73.715	75.121	43.378	0	71.165	249.94	85.057	58.547	78.111	0.40986	332.75	1112	0.58671	0.70982	0.29018	0.58036	0.82969	TRUE
HGLibA_57482	hsa-mir-1265	24.544	143.89	108.31	161	141.05	237.54	147.36	159.37	126.1	153.36	0.28036	4054.8	2395	0.55708	0.70982	0.29018	0.58037	0.82969	TRUE
HGLibA_06005	C20orf196	42.318	136.8	82.983	47.549	52.127	119.25	0	162.95	65.266	85.689	0.38757	2090.4	1239.6	0.58006	0.70981	0.29019	0.58038	0.8297	TRUE
HGLibB_04623	BMPER	117.64	145.3	92.592	149.32	280.06	470.27	0	38.499	131.47	159.28	0.27487	737.63	2497	0.55641	0.7098	0.2902	0.5804	0.82971	TRUE
HGLibA_23443	INVS	150.65	223.98	157.23	182.69	334.23	264.47	138.4	79.685	169.96	201.43	0.24379	1205	3228	0.55395	0.70979	0.29021	0.58042	0.82973	TRUE
HGLibA_62210	hsa-mir-562	18.62	64.501	178.2	59.228	0	97.131	91.182	72.522	61.864	81.852	0.39829	5138.9	1175	0.58311	0.70977	0.29023	0.58046	0.82977	TRUE
HGLibB_27118	LRFN3	98.177	138.22	142.38	176.02	141.05	161.56	208.41	176.38	140.3	168.97	0.26656	1019.5	2664.6	0.55549	0.70977	0.29023	0.58047	0.82977	TRUE
HGLibA_48234	TAF4	234.44	206.97	117.05	110.95	190.11	316.4	195.39	168.32	162.01	192.75	0.24924	3965.4	3077	0.55418	0.70976	0.29024	0.58047	0.82977	TRUE
HGLibA_46160	SOGA3	73.633	19.846	86.477	112.62	132.87	68.28	0	51.93	80.055	60.105	-0.40761	1589.3	1520.5	0.5527	0.29024	0.70976	0.58047	0.82977	FALSE
HGLibB_47117	SSTR1	99.023	116.95	69.88	96.767	186.02	21.157	162.82	81.476	97.895	122.15	0.31644	383.51	1859.3	0.5625	0.70975	0.29025	0.58051	0.82981	TRUE
HGLibB_52714	UBXN11	107.49	38.984	85.604	43.378	26.575	0	68.386	84.162	64.491	47.48	-0.43389	1130.3	1224.9	0.5526	0.29027	0.70973	0.58054	0.82984	FALSE
HGLibA_52662	UBE2U	165.89	46.072	73.374	19.187	0	84.629	74.899	12.535	59.723	43.717	-0.44143	4428.8	1134.3	0.5526	0.29027	0.70973	0.58054	0.82984	FALSE
HGLibA_41144	RHCE	159.11	284.94	111.81	135.97	272.9	115.4	30.937	121.77	147.54	118.58	-0.31286	6807.1	2802.3	0.55257	0.29028	0.70972	0.58056	0.82984	FALSE
HGLibB_07642	CCDC152	0	13.467	39.308	62.565	0	160.6	0	38.499	26.387	19.25	-0.43561	779.65	501.17	0.55255	0.29029	0.70971	0.58057	0.82984	FALSE
HGLibA_47391	STAT4	119.34	121.2	103.95	117.62	174.78	111.56	172.59	117.29	118.48	144.94	0.28863	73.356	2250.2	0.55785	0.70971	0.29029	0.58058	0.82984	TRUE
HGLibB_39938	RAB8B	33.008	37.566	17.47	49.218	0	177.91	61.873	41.185	35.287	51.529	0.53367	173.96	670.2	0.6274	0.70971	0.29029	0.58058	0.82984	TRUE
HGLibA_38022	PPP1R12B	29.622	20.555	10.482	23.358	71.547	0	0	99.382	21.956	35.774	0.67978	64.785	417.01	0.67662	0.7097	0.2903	0.58059	0.82984	TRUE
HGLibA_59556	hsa-mir-3920	11.849	36.857	34.067	66.736	88.923	0.96169	0	50.139	35.462	25.55	-0.45767	513.17	673.52	0.55253	0.29029	0.70971	0.58059	0.82984	FALSE
HGLibA_23978	JPH1	79.557	176.49	91.718	105.94	95.055	56.74	116.42	0.89534	98.831	75.898	-0.37654	2167.9	1877.1	0.55253	0.29029	0.70971	0.58059	0.82984	FALSE
HGLibA_47874	SV2A	131.18	177.2	93.465	102.61	196.24	153.87	66.758	132.51	116.9	143.19	0.29047	1531.3	2220.2	0.55806	0.70969	0.29031	0.58061	0.82985	TRUE
HGLibA_15153	ENOPH1	247.14	104.9	98.706	268.61	418.04	128.87	159.57	127.14	176.02	144.22	-0.28569	8221.9	3343.1	0.55243	0.29033	0.70967	0.58065	0.82985	FALSE
HGLibA_51216	TPTE2	77.865	15.594	55.031	80.083	0	98.093	0	168.32	66.448	49.046	-0.4305	1010.9	1262	0.55242	0.29033	0.70967	0.58066	0.82985	FALSE
HGLibB_02537	APOL5	80.404	34.731	7.8615	50.886	0	212.53	58.617	61.778	42.809	60.197	0.48226	921.73	813.05	0.60984	0.70967	0.29033	0.58066	0.82985	TRUE
HGLibB_01820	AMPD1	50.781	24.099	36.687	77.58	26.575	83.667	31.751	31.337	43.734	31.544	-0.459	543.47	830.63	0.55242	0.29033	0.70967	0.58066	0.82985	FALSE
HGLibB_39533	PUM2	64.323	44.654	20.091	209.38	405.77	23.081	43.148	103.86	54.489	73.504	0.42512	8456.4	1034.9	0.59109	0.70966	0.29034	0.58068	0.82985	TRUE
HGLibA_51199	TPSD1	117.64	129	134.52	127.63	76.658	100.98	164.45	102.07	128.32	101.52	-0.33496	51.112	2437.1	0.5524	0.29034	0.70966	0.58068	0.82985	FALSE
HGLibA_19714	GP9	44.857	16.302	34.067	36.705	60.304	203.88	42.334	42.976	35.386	51.64	0.53279	152.45	672.07	0.62699	0.70966	0.29034	0.58068	0.82985	TRUE
HGLibA_34939	PABPC5	51.628	29.769	234.97	71.741	94.033	69.242	166.89	61.778	61.684	81.638	0.39869	10417	1171.6	0.58295	0.70966	0.29034	0.58069	0.82985	TRUE
HGLibA_21428	HIST1H2BG	80.404	112.7	29.699	175.18	321.96	0	166.08	75.208	96.551	120.64	0.31844	3724.5	1833.8	0.56263	0.70965	0.29035	0.5807	0.82985	TRUE
HGLibA_43015	SCNN1B	41.471	0	26.205	94.264	0	43.276	71.643	56.406	33.838	49.841	0.54533	1637.6	642.68	0.63125	0.70965	0.29035	0.5807	0.82985	TRUE
HGLibB_00805	ADAMTS15	55.013	68.045	167.71	36.705	0	106.75	56.174	145.04	61.529	81.461	0.39919	3992.1	1168.6	0.58308	0.70964	0.29036	0.58071	0.82985	TRUE
HGLibB_27325	LRRC45	184.51	186.41	70.754	91.762	324.01	115.4	105.02	0	138.13	110.21	-0.32315	3723.9	2623.5	0.55235	0.29035	0.70965	0.58071	0.82985	FALSE
HGLibA_50024	TMEM161A	165.04	150.26	153.74	293.64	27.597	493.35	124.56	255.17	159.39	189.87	0.25099	6056.7	3027.2	0.55394	0.70964	0.29036	0.58072	0.82985	TRUE
HGLibA_02827	ARHGEF18	112.57	1.4176	52.41	68.404	116.52	155.79	0	43.872	60.407	80.195	0.40299	2109.4	1147.3	0.58421	0.70964	0.29036	0.58072	0.82985	TRUE
HGLibA_39768	R3HCC1L	44.857	80.094	57.651	44.212	122.65	0	122.93	17.011	51.254	69.832	0.43885	321.06	973.45	0.59543	0.70964	0.29036	0.58072	0.82985	TRUE
HGLibA_62319	hsa-mir-5697	150.65	126.87	186.93	164.34	155.36	220.23	451.84	144.15	157.49	187.79	0.25238	632.56	2991.2	0.554	0.70963	0.29037	0.58073	0.82985	TRUE
HGLibB_05831	C1orf226	103.26	148.14	93.465	13.347	81.768	69.242	32.565	100.28	98.36	75.505	-0.37711	3251	1868.1	0.55232	0.29036	0.70964	0.58073	0.82985	FALSE
HGLibB_18768	GCLC	35.547	138.22	234.1	166.84	208.51	217.34	17.911	37.604	152.53	123.06	-0.3075	6916	2896.9	0.55231	0.29037	0.70963	0.58073	0.82985	FALSE
HGLibA_26059	LAT	203.13	172.95	177.32	265.27	305.61	62.51	267.85	179.07	190.22	223.46	0.23118	2088	3612.9	0.5529	0.70961	0.29039	0.58078	0.82991	TRUE
HGLibB_53052	UQCRC2	82.943	53.16	38.434	22.523	36.796	0	125.37	90.429	45.797	63.612	0.46539	676.63	869.81	0.60406	0.70961	0.29039	0.58078	0.82991	TRUE
HGLibA_07884	CCDC82	47.396	71.588	48.916	31.699	86.879	0	70.828	61.778	48.156	66.303	0.45331	273.68	914.61	0.60006	0.7096	0.2904	0.58079	0.82991	TRUE
HGLibB_06255	C3orf67	177.73	192.79	75.995	133.47	124.7	126.94	234.47	120.87	155.6	125.82	-0.30433	2900	2955.3	0.55221	0.2904	0.7096	0.58081	0.82992	FALSE
HGLibA_10392	CNTF	168.42	119.08	180.82	220.23	306.63	262.54	30.937	150.42	174.62	206.48	0.24051	1747.3	3316.5	0.55322	0.70959	0.29041	0.58082	0.82993	TRUE
HGLibA_43435	SEPT2	113.41	91.435	154.61	305.32	55.193	41.353	157.94	207.72	134.01	106.57	-0.32785	10669	2545.2	0.55216	0.29042	0.70958	0.58084	0.82994	FALSE
HGLibA_56962	ZPBP	186.2	272.89	212.26	205.21	200.33	483.73	116.42	147.73	208.74	174.03	-0.26097	1549.3	3964.5	0.55215	0.29042	0.70958	0.58085	0.82994	FALSE
HGLibA_43384	SENP1	195.51	183.58	161.6	193.53	668.45	25.966	272.73	38.499	188.56	155.61	-0.2754	274.86	3581.2	0.55214	0.29042	0.70958	0.58085	0.82994	FALSE
HGLibB_33226	ODAM	217.51	217.6	54.157	195.2	128.78	92.323	214.93	341.12	206.36	171.86	-0.26255	7846.7	3919.3	0.55212	0.29043	0.70957	0.58087	0.82995	FALSE
HGLibA_44115	SIDT1	125.26	111.28	135.39	33.368	0	115.4	106.65	78.79	118.27	92.72	-0.34782	2533.1	2246.3	0.55209	0.29044	0.70956	0.58088	0.82995	FALSE
HGLibB_30533	MUS81	69.401	43.945	50.663	22.523	207.49	128.87	0	1.7907	47.304	65.329	0.45748	374.98	898.44	0.60134	0.70956	0.29044	0.58088	0.82995	TRUE
HGLibA_40343	RASGRP1	109.18	103.48	75.121	82.585	203.4	0	120.49	21.488	93.035	70.989	-0.38542	266.64	1767	0.55209	0.29044	0.70956	0.58089	0.82995	FALSE
HGLibA_35032	PAIP2	61.784	61.665	96.086	95.933	149.23	70.204	52.104	131.61	78.858	100.91	0.35177	391.82	1497.7	0.56978	0.70955	0.29045	0.5809	0.82997	TRUE
HGLibB_40772	RELN	99.023	141.76	257.68	165.17	169.67	50.97	78.156	382.31	153.47	123.91	-0.30637	4699.8	2914.7	0.55203	0.29046	0.70954	0.58093	0.83	FALSE
HGLibB_52347	TXNDC15	286.91	165.15	207.89	27.528	185	120.21	175.04	132.51	186.52	153.77	-0.27691	12090	3542.6	0.55201	0.29047	0.70953	0.58094	0.83	FALSE
HGLibA_01304	AHNAK2	27.083	0	20.964	21.689	0	31.736	0	118.18	21.327	15.868	-0.40448	162.74	405.05	0.55199	0.29048	0.70952	0.58095	0.83001	FALSE
HGLibA_12044	CYLC1	54.167	126.87	125.78	232.74	217.71	89.437	74.085	505.87	126.33	153.57	0.27971	5510.5	2399.3	0.55617	0.70951	0.29049	0.58097	0.83003	TRUE
HGLibB_41054	RGS7BP	178.58	22.682	70.754	112.62	0	65.395	133.52	74.313	91.685	69.854	-0.38749	4396.2	1741.3	0.55194	0.29049	0.70951	0.58099	0.83003	FALSE
HGLibA_56625	ZNF720	170.96	129	89.971	83.42	329.12	91.361	175.04	94.906	109.49	134.97	0.29943	1740.2	2079.4	0.55887	0.7095	0.2905	0.581	0.83003	TRUE
HGLibB_15205	EOMES	179.43	136.8	151.12	44.212	456.88	88.476	43.148	142.36	143.96	115.42	-0.31632	3769.9	2734.1	0.55191	0.2905	0.7095	0.58101	0.83003	FALSE
HGLibB_26575	LIPG	80.404	140.34	118.8	159.33	261.66	42.315	122.93	82.371	129.57	102.65	-0.33307	1178.4	2460.9	0.55192	0.2905	0.7095	0.58101	0.83003	FALSE
HGLibA_54558	XPNPEP3	27.93	57.413	90.845	30.031	183.98	60.587	61.873	0	43.722	61.23	0.47663	948.27	830.39	0.60757	0.7095	0.2905	0.58101	0.83003	TRUE
HGLibB_35618	PCP4L1	86.328	109.86	143.25	231.07	54.171	200.99	106.65	203.24	126.56	153.82	0.27944	4366.4	2403.7	0.55607	0.70949	0.29051	0.58102	0.83004	TRUE
HGLibB_19353	GLYATL3	347.85	603.9	230.61	496.35	1114.1	282.74	329.72	613.31	422.1	471.51	0.15936	26915	8016.8	0.55187	0.70948	0.29052	0.58104	0.83005	TRUE
HGLibB_05875	C1orf61	69.401	73.006	138.01	43.378	145.14	105.79	0	0	71.204	52.893	-0.42197	1748.1	1352.3	0.55184	0.29053	0.70947	0.58106	0.83007	FALSE
HGLibB_04057	BACE1	342.77	296.99	326.69	161.83	330.14	455.84	117.23	208.61	311.84	269.38	-0.21045	7966.5	5922.7	0.55181	0.29054	0.70946	0.58108	0.83008	FALSE
HGLibA_29943	MRPL28	93.099	117.66	159.85	72.575	405.77	113.48	147.36	105.65	105.38	130.42	0.30494	1448.3	2001.4	0.55967	0.70946	0.29054	0.58108	0.83008	TRUE
HGLibA_37831	PPAPDC2	20.313	80.803	30.573	57.56	43.95	149.06	48.033	75.208	44.066	61.621	0.4746	759.32	836.93	0.6068	0.70946	0.29054	0.58109	0.83008	TRUE
HGLibB_33437	OR10AG1	143.03	135.38	56.778	161.83	0	249.08	104.21	118.18	139.21	111.2	-0.32154	2445.3	2643.9	0.55177	0.29055	0.70945	0.58111	0.83009	FALSE
HGLibA_04163	BARX1	125.26	67.336	36.687	36.705	499.81	141.37	0	0	52.02	70.684	0.43512	2022.8	988	0.59379	0.70945	0.29055	0.58111	0.83009	TRUE
HGLibB_54310	WNT5B	159.11	70.88	229.73	197.7	274.95	130.79	18.725	162.06	178.41	146.42	-0.28329	4980.4	3388.5	0.55175	0.29056	0.70944	0.58112	0.83009	FALSE
HGLibB_48980	TET2	311.46	141.76	226.24	285.3	777.82	163.49	424.97	142.36	255.77	294.23	0.20138	5947.7	4857.7	0.55186	0.70944	0.29056	0.58112	0.83009	TRUE
HGLibB_27507	LSM6	38.086	62.374	0.87351	0	0	113.48	29.308	0	19.48	14.654	-0.38765	970.59	369.97	0.55171	0.29057	0.70943	0.58115	0.83012	FALSE
HGLibA_15694	EVI5L	63.477	175.07	175.57	133.47	136.96	241.39	112.35	108.34	154.27	124.66	-0.30533	3187.7	2930	0.55167	0.29059	0.70941	0.58118	0.83015	FALSE
HGLibB_25020	KLF14	220.05	197.75	160.72	26.694	99.144	195.22	412.76	95.801	179.24	147.18	-0.28253	8540.4	3404.2	0.55161	0.29061	0.70939	0.58121	0.83016	FALSE
HGLibA_17115	FBXO47	16.927	15.594	0.87351	10.845	43.95	0	21.167	0	13.219	10.584	-0.29574	59.146	251.07	0.55161	0.29061	0.70939	0.58121	0.83016	FALSE
HGLibB_43545	SERPINI1	11.003	14.176	27.952	8.342	31.685	0	20.353	0	12.589	10.177	-0.282	86.364	239.1	0.55161	0.29061	0.70939	0.58121	0.83016	FALSE
HGLibB_27003	LOXL3	27.083	90.726	66.386	24.192	12.265	89.437	39.892	160.27	46.735	64.665	0.46007	1071.9	887.62	0.60181	0.70939	0.29061	0.58122	0.83016	TRUE
HGLibB_20182	GRAMD4	0	26.934	0	71.741	0	0	55.36	21.488	13.467	10.744	-0.30085	1313.3	255.78	0.55161	0.29061	0.70939	0.58122	0.83016	FALSE
HGLibB_11042	CRABP1	181.97	303.37	317.08	140.98	406.8	197.15	363.1	153.1	242.67	280.12	0.2063	7748.9	4608.9	0.55174	0.70939	0.29061	0.58123	0.83016	TRUE
HGLibA_33876	OR2T33	47.396	81.512	72.501	64.233	219.75	44.238	56.988	35.813	68.367	50.613	-0.42651	215.58	1298.5	0.55158	0.29062	0.70938	0.58123	0.83016	FALSE
HGLibB_00827	ADAMTS4	60.091	58.121	58.525	60.896	0	0	210.04	86.848	59.308	43.424	-0.44102	1.7192	1126.4	0.55157	0.29062	0.70938	0.58124	0.83016	FALSE
HGLibB_10482	COIL	50.781	58.121	0	33.368	0	104.82	13.84	143.25	42.075	59.332	0.48609	726.46	799.11	0.61049	0.70938	0.29062	0.58125	0.83016	TRUE
HGLibA_06379	C5orf38	220.9	144.59	303.11	181.02	316.85	208.69	41.52	261.44	200.96	235.06	0.2251	4802	3816.8	0.55201	0.70936	0.29064	0.58127	0.83018	TRUE
HGLibA_58310	hsa-mir-2276	60.091	93.561	103.95	96.767	108.34	0	92.81	52.825	95.164	72.817	-0.38154	437.46	1807.4	0.55153	0.29064	0.70936	0.58127	0.83018	FALSE
HGLibB_21940	HOXC4	103.26	90.726	98.706	50.886	114.48	214.46	0	122.66	94.716	118.57	0.321	675.28	1798.9	0.56237	0.70936	0.29064	0.58129	0.83018	TRUE
HGLibA_17757	FNDC7	19.466	41.11	0	40.041	56.216	0	34.193	8.9534	29.754	21.573	-0.44615	408.64	565.1	0.55151	0.29064	0.70936	0.58129	0.83018	FALSE
HGLibA_56099	ZNF493	72.787	66.627	64.639	76.746	0	0	103.39	115.5	69.707	51.697	-0.42414	31.4	1323.9	0.55145	0.29066	0.70934	0.58132	0.83021	FALSE
HGLibA_25578	KRTAP1-1	90.56	155.94	155.48	9.1762	186.02	85.591	103.39	90.429	123.02	96.911	-0.34105	5383.9	2336.5	0.55145	0.29066	0.70934	0.58133	0.83021	FALSE
HGLibA_44925	SLC31A1	100.72	55.995	30.573	48.383	103.23	172.14	0	38.499	52.189	70.866	0.43417	950.37	991.21	0.59322	0.70933	0.29067	0.58134	0.83023	TRUE
HGLibB_30615	MYBPH	163.35	73.715	127.53	132.64	16.354	82.706	172.59	123.56	130.08	103.13	-0.3321	1432.3	2470.7	0.55142	0.29067	0.70933	0.58135	0.83023	FALSE
HGLibA_20286	GRIK3	136.26	167.28	135.39	219.39	365.91	77.897	85.483	159.37	151.77	122.43	-0.30771	1774	2882.5	0.5514	0.29068	0.70932	0.58136	0.83023	FALSE
HGLibA_46759	SPON2	240.36	129	145.88	162.67	327.07	160.6	88.739	88.638	154.27	124.67	-0.30515	2730.5	2930	0.55137	0.29069	0.70931	0.58138	0.83024	FALSE
HGLibB_18066	FSHR	170.12	250.91	174.7	85.922	217.71	59.625	64.316	291.88	172.41	141.01	-0.28817	4551.2	3274.5	0.55136	0.29069	0.70931	0.58139	0.83024	FALSE
HGLibA_38077	PPP1R21	312.3	166.57	224.49	320.33	945.44	345.25	270.29	250.69	268.4	307.77	0.19678	5640.7	5097.6	0.55142	0.7093	0.2907	0.58139	0.83024	TRUE
HGLibB_17622	FLNC	44.01	43.945	16.597	73.409	0	0	63.501	65.36	43.978	31.751	-0.45769	538.65	835.26	0.55136	0.29069	0.70931	0.58139	0.83024	FALSE
HGLibA_01509	AKT1S1	33.854	98.523	118.8	65.067	0	75.974	47.219	76.999	81.795	61.596	-0.40347	1409	1553.5	0.55135	0.2907	0.7093	0.5814	0.83024	FALSE
HGLibB_52037	TTC3	102.41	94.979	1.747	62.565	110.39	0	91.182	205.03	78.772	100.78	0.35156	2339	1496.1	0.5691	0.7093	0.2907	0.58141	0.83024	TRUE
HGLibB_33621	OR1F1	374.09	187.83	201.78	111.78	226.91	229.84	232.02	135.2	194.81	228.38	0.22829	13044	3699.9	0.5519	0.70929	0.29071	0.58141	0.83024	TRUE
HGLibA_55199	ZFP3	113.41	95.688	137.14	107.61	283.12	142.33	95.252	129.82	110.51	136.08	0.2978	315.22	2098.9	0.55804	0.70929	0.29071	0.58143	0.83025	TRUE
HGLibB_34004	OR4N4	102.41	206.97	261.18	259.44	195.22	46.161	205.16	197.87	233.2	196.55	-0.24557	6422	4429.1	0.55127	0.29072	0.70928	0.58145	0.83025	FALSE
HGLibA_28530	MBP	49.089	52.451	36.687	151.82	0	55.778	17.911	98.487	50.77	36.844	-0.45203	3472	964.25	0.55127	0.29072	0.70928	0.58145	0.83025	FALSE
HGLibA_52498	U2AF2	18.62	32.605	61.145	76.746	82.79	80.782	48.847	46.558	46.875	64.815	0.45914	699.31	890.28	0.60125	0.70927	0.29073	0.58145	0.83025	TRUE
HGLibB_38165	PPP5D1	115.1	62.374	220.12	230.24	0	252.93	212.49	60.883	167.61	136.68	-0.29236	6837.2	3183.4	0.55126	0.29073	0.70927	0.58146	0.83025	FALSE
HGLibB_10827	COX5B	100.72	90.726	94.339	151.82	79.724	285.62	163.64	65.36	97.527	121.68	0.31632	1004.9	1852.3	0.56121	0.70926	0.29074	0.58147	0.83026	TRUE
HGLibA_23555	IRAK1BP1	157.42	216.18	96.086	210.22	164.56	268.31	304.48	154.89	183.82	216.44	0.23447	3379.5	3491.2	0.552	0.70925	0.29075	0.58149	0.83026	TRUE
HGLibA_35761	PDE10A	60.938	26.225	14.85	14.181	0	79.821	0	68.046	20.538	34.023	0.70144	579.09	390.06	0.6828	0.70925	0.29075	0.58149	0.83026	TRUE
HGLibB_25561	KRTAP10-11	68.555	58.121	0.87351	46.715	126.74	66.357	0	9.8487	52.418	38.103	-0.45006	994.1	995.56	0.55121	0.29075	0.70925	0.58149	0.83026	FALSE
HGLibA_25173	KLHL29	10.156	38.984	52.41	82.585	31.685	97.131	95.252	0	45.697	63.469	0.46526	904.68	867.91	0.60324	0.70925	0.29075	0.58149	0.83026	TRUE
HGLibB_37558	POLR2M	68.555	98.523	93.465	32.534	126.74	79.821	173.41	0	81.01	103.28	0.3466	988.97	1538.6	0.56777	0.70925	0.29075	0.5815	0.83026	TRUE
HGLibB_48062	T	10.156	90.017	97.833	39.207	237.13	14.425	68.386	26.86	64.612	47.623	-0.43232	1786.6	1227.2	0.55118	0.29075	0.70925	0.58151	0.83026	FALSE
HGLibB_02492	APOBEC3H	319.92	371.41	243.71	287.8	341.38	396.22	189.69	350.08	303.86	345.73	0.18566	2899.1	5771.1	0.55114	0.70922	0.29078	0.58155	0.83029	TRUE
HGLibB_32639	NRG3	97.331	13.467	37.561	62.565	70.525	66.357	0	174.59	50.063	68.441	0.44351	1295.4	950.83	0.59601	0.70923	0.29077	0.58155	0.83029	TRUE
HGLibA_35940	PDRG1	100.72	60.957	89.098	45.881	0	131.75	100.95	92.22	75.027	96.585	0.36015	635.13	1425	0.5711	0.70922	0.29078	0.58156	0.83029	TRUE
HGLibB_51828	TSPAN1	178.58	199.88	234.97	282.79	205.44	158.68	135.14	280.24	217.43	182.06	-0.25483	2132.5	4129.5	0.55109	0.29079	0.70921	0.58157	0.83029	FALSE
HGLibA_49650	TLR3	196.35	185.7	154.61	122.63	75.635	24.042	309.37	202.35	170.16	138.99	-0.28999	1143	3231.8	0.5511	0.29078	0.70922	0.58157	0.83029	FALSE
HGLibB_42970	SCNN1G	212.44	144.59	201.78	110.95	264.72	103.86	245.86	163.85	173.19	204.86	0.24099	2349.7	3289.3	0.55217	0.70922	0.29078	0.58157	0.83029	TRUE
HGLibB_29782	MRE11A	225.13	126.17	191.3	166.84	187.04	261.58	85.483	235.47	179.07	211.26	0.23728	1739.8	3401	0.55198	0.70921	0.29079	0.58158	0.83029	TRUE
HGLibB_48355	TAS2R46	181.97	99.94	125.78	208.55	463.01	106.75	183.99	183.54	153.88	183.77	0.2546	2492.1	2922.5	0.55294	0.70921	0.29079	0.58159	0.83029	TRUE
HGLibA_57571	hsa-mir-128-1	261.52	391.26	305.73	275.28	220.77	421.22	391.59	271.29	290.51	331.44	0.18957	3818	5517.5	0.55107	0.7092	0.2908	0.58161	0.83031	TRUE
HGLibB_27024	LPAR5	243.75	146.72	109.19	105.11	158.43	83.667	173.41	152.21	127.95	155.32	0.27761	4878.3	2430.2	0.55504	0.70919	0.29081	0.58161	0.83031	TRUE
HGLibA_28922	MEST	19.466	83.638	29.699	77.58	0	138.48	6.513	229.21	53.64	72.498	0.42776	1071.3	1018.8	0.59085	0.70919	0.29081	0.58163	0.83031	TRUE
HGLibB_37284	PMS1	161.65	146.01	169.46	100.94	228.95	138.48	279.24	92.22	153.83	183.72	0.25461	1054.8	2921.7	0.55287	0.70918	0.29082	0.58164	0.83031	TRUE
HGLibA_26604	LIPC	27.083	109.86	185.18	182.69	150.25	136.56	98.509	0	146.28	117.53	-0.31322	6124.2	2778.2	0.551	0.29082	0.70918	0.58164	0.83031	FALSE
HGLibB_49399	TIFAB	90.56	214.77	21.838	131.8	98.122	386.6	38.264	175.49	111.18	136.8	0.29678	6520.8	2111.6	0.55758	0.70918	0.29082	0.58165	0.83032	TRUE
HGLibB_25359	KRBOX4	56.706	58.121	96.086	35.87	143.09	0	121.3	32.232	57.414	76.768	0.41287	653.54	1090.4	0.58611	0.70916	0.29084	0.58168	0.83035	TRUE
HGLibB_42310	RSRC2	345.31	253.75	297.87	137.64	345.47	175.99	330.53	300.83	275.81	315.68	0.19416	8297.9	5238.3	0.55095	0.70915	0.29085	0.58171	0.83035	TRUE
HGLibB_38281	PRAMEF8	110.87	253.04	178.2	171.01	209.53	266.39	134.33	203.24	174.6	206.39	0.24	3413.3	3316.2	0.55193	0.70915	0.29085	0.58171	0.83035	TRUE
HGLibB_46064	SOBP	126.11	127.58	76.868	140.98	305.61	92.323	108.28	60.883	126.85	100.3	-0.33576	899.51	2409.1	0.55088	0.29086	0.70914	0.58171	0.83035	FALSE
HGLibA_54175	WDR75	75.326	280.68	197.41	191.03	113.45	207.73	113.98	353.66	194.22	160.85	-0.27044	7210.8	3688.8	0.55087	0.29086	0.70914	0.58172	0.83035	FALSE
HGLibA_00687	ACVR1	34.701	65.918	96.959	99.269	189.09	0	91.996	115.5	81.439	103.75	0.34552	994.72	1546.7	0.56723	0.70914	0.29086	0.58172	0.83035	TRUE
HGLibA_26322	LEPREL2	125.26	48.198	158.98	82.585	107.32	83.667	28.494	76.999	103.92	80.333	-0.36742	2349	1973.8	0.55086	0.29086	0.70914	0.58173	0.83035	FALSE
HGLibA_27272	LRRC18	206.51	133.96	43.675	49.218	136.96	99.054	131.07	0	91.59	115.06	0.32599	6364.5	1739.5	0.56282	0.70913	0.29087	0.58173	0.83035	TRUE
HGLibA_61029	hsa-mir-4733	82.096	52.451	8.7351	171.84	57.238	107.71	164.45	68.046	67.274	87.878	0.38049	4933.8	1277.7	0.57641	0.70913	0.29087	0.58174	0.83035	TRUE
HGLibA_54295	WHSC1L1	12.695	9.2144	14.85	27.528	0	15.387	6.513	21.488	13.772	10.95	-0.3059	70.775	261.58	0.55085	0.29087	0.70913	0.58174	0.83035	FALSE
HGLibA_33091	NUPR1L	60.091	42.528	132.77	83.42	101.19	84.629	72.457	310.68	71.755	92.908	0.3682	1616.5	1362.8	0.573	0.70912	0.29088	0.58175	0.83035	TRUE
HGLibA_06261	C3orf67	94.792	109.15	129.28	159.33	88.923	259.66	175.85	115.5	119.22	145.67	0.28698	802.76	2264.2	0.55602	0.70912	0.29088	0.58176	0.83035	TRUE
HGLibB_15789	EXTL2	23.698	18.429	48.043	55.057	111.41	64.433	39.892	0	35.87	52.163	0.52795	322.89	681.27	0.6242	0.70912	0.29088	0.58176	0.83035	TRUE
HGLibA_16929	FAXC	114.26	21.264	81.236	66.736	94.033	16.349	4.8847	176.38	73.986	55.191	-0.41628	1502.2	1405.2	0.5508	0.29088	0.70912	0.58177	0.83035	FALSE
HGLibB_18393	GADD45B	170.96	188.54	193.04	164.34	134.92	248.12	175.85	261.44	179.75	211.98	0.23673	189.6	3414	0.55164	0.7091	0.2909	0.58181	0.83039	TRUE
HGLibA_24113	KBTBD7	279.3	207.68	339.79	279.46	548.87	134.64	227.14	411.85	279.38	319.5	0.19295	2930.3	5306.1	0.55078	0.70909	0.29091	0.58182	0.83039	TRUE
HGLibB_39632	PYDC1	159.11	108.45	46.296	85.088	100.17	202.92	71.643	141.46	96.767	120.81	0.31727	2235.8	1837.9	0.56094	0.70909	0.29091	0.58182	0.83039	TRUE
HGLibA_02434	APLN	75.326	111.28	98.706	138.48	0	120.21	386.71	139.67	104.99	129.94	0.30495	693.46	1994.1	0.55869	0.70909	0.29091	0.58182	0.83039	TRUE
HGLibA_23866	ITPRIPL1	92.253	80.803	29.699	73.409	442.57	0	0	115.5	77.106	57.749	-0.41087	834.72	1464.5	0.5507	0.29092	0.70908	0.58184	0.8304	FALSE
HGLibA_50657	TMSB10	74.479	84.347	106.57	63.399	101.19	64.433	101.77	155.79	79.413	101.48	0.34979	347.5	1508.3	0.56811	0.70908	0.29092	0.58185	0.8304	TRUE
HGLibA_19927	GPR15	98.177	146.01	209.64	67.57	147.18	61.548	65.13	127.14	122.09	96.134	-0.34172	3927.2	2318.9	0.55069	0.29092	0.70908	0.58185	0.8304	FALSE
HGLibB_04689	BOLL	80.404	81.512	81.236	56.725	237.13	67.319	30.937	138.78	80.82	103.05	0.34672	193.79	1535	0.56735	0.70907	0.29093	0.58186	0.8304	TRUE
HGLibA_20532	GTF2E1	61.784	111.28	72.501	50.052	170.69	0	99.323	0	67.142	49.661	-0.42767	765.91	1275.2	0.55066	0.29093	0.70907	0.58187	0.8304	FALSE
HGLibB_00325	ABRA	193.82	212.64	128.41	196.04	444.61	251	205.16	205.93	194.93	228.46	0.22797	1580.4	3702.2	0.55122	0.70906	0.29094	0.58188	0.8304	TRUE
HGLibB_06221	C3orf27	20.313	114.83	0	75.912	0	50.008	76.527	19.697	48.112	34.853	-0.454	2770.3	913.78	0.55064	0.29094	0.70906	0.58188	0.8304	FALSE
HGLibA_28969	METTL18	104.1	97.105	50.663	37.539	156.38	200.03	34.193	0	73.884	95.287	0.36268	1104.2	1403.3	0.57135	0.70905	0.29095	0.58189	0.83041	TRUE
HGLibA_46524	SPATA6L	138.8	126.17	222.74	211.05	272.9	182.72	199.46	213.99	174.93	206.72	0.23968	2424.7	3322.3	0.55163	0.70905	0.29095	0.5819	0.83041	TRUE
HGLibB_46315	SPAG9	58.398	200.59	99.58	87.591	0	67.319	75.713	135.2	93.585	71.516	-0.38332	4253.3	1777.4	0.5506	0.29095	0.70905	0.58191	0.83041	FALSE
HGLibB_10143	CLTCL1	157.42	57.413	72.501	0	299.48	0	22.795	147.73	64.957	85.263	0.38722	4294.3	1233.7	0.57813	0.70904	0.29096	0.58192	0.83041	TRUE
HGLibA_27837	MACROD1	219.21	103.48	146.75	146.82	197.27	7.6935	154.68	205.03	146.78	175.97	0.26005	2373.3	2787.8	0.55285	0.70903	0.29097	0.58195	0.83044	TRUE
HGLibB_51890	TSPEAR	31.315	111.28	74.248	110.11	25.553	331.78	49.661	181.75	92.181	115.71	0.32479	1570.9	1750.8	0.56227	0.70902	0.29098	0.58196	0.83044	TRUE
HGLibA_35794	PDE4C	71.094	62.374	53.284	118.46	161.49	5.7702	13.026	222.94	66.734	87.259	0.38186	964.7	1267.5	0.57652	0.70901	0.29099	0.58197	0.83044	TRUE
HGLibA_16139	FAM136A	94.792	155.23	145	135.14	41.906	101.94	122.12	125.35	140.07	112.03	-0.31973	776.18	2660.3	0.55051	0.29099	0.70901	0.58197	0.83044	FALSE
HGLibB_05785	C1orf168	146.42	153.1	124.04	113.45	26.575	245.23	39.078	176.38	135.23	107.73	-0.32528	348.04	2568.4	0.55048	0.291	0.709	0.58199	0.83044	FALSE
HGLibA_02509	APOC3	91.406	142.47	66.386	88.425	137.98	0	82.226	54.616	89.916	68.421	-0.38916	1106.6	1707.7	0.55046	0.291	0.709	0.582	0.83044	FALSE
HGLibA_06631	C8orf47	100.72	16.302	0	71.741	128.78	32.698	90.367	12.535	44.022	61.532	0.47399	2229.6	836.09	0.60559	0.709	0.291	0.582	0.83044	TRUE
HGLibB_24538	KHDRBS3	107.49	126.87	69.88	5.8394	54.171	13.464	80.598	226.52	88.684	67.385	-0.39117	3009.6	1684.3	0.55045	0.291	0.709	0.58201	0.83044	FALSE
HGLibA_64387	NonTargetingControlGuideForHuman_0004	121.03	113.41	145	157.66	62.348	279.85	194.57	127.14	133.02	160.86	0.27232	426.45	2526.3	0.55391	0.709	0.291	0.58201	0.83044	TRUE
HGLibA_55309	ZHX1	63.477	62.374	68.133	215.22	131.85	72.127	0	25.069	65.805	48.598	-0.42967	7449.4	1249.8	0.55045	0.29101	0.70899	0.58201	0.83044	FALSE
HGLibB_49694	TMC3	365.63	283.52	375.61	396.24	304.59	344.29	349.26	247.11	370.62	324.44	-0.19144	2764.2	7039	0.55044	0.29101	0.70899	0.58202	0.83044	FALSE
HGLibA_29981	MRPL41	64.323	75.132	20.964	62.565	53.149	12.502	92.81	40.29	63.444	46.72	-0.43346	647.57	1205	0.55042	0.29102	0.70898	0.58203	0.83044	FALSE
HGLibB_46458	SPATA4	179.43	139.63	93.465	78.415	299.48	0	99.323	83.266	116.55	91.295	-0.34895	2157.9	2213.6	0.55041	0.29102	0.70898	0.58204	0.83044	FALSE
HGLibB_04498	BID	191.28	194.21	242.83	300.31	324.01	93.284	183.99	493.33	218.52	254	0.21612	2871.3	4150.3	0.55067	0.70897	0.29103	0.58206	0.83044	TRUE
HGLibB_48553	TBL1XR1	247.14	228.23	334.55	297.81	151.27	250.04	215.74	342.02	272.47	232.89	-0.22556	2365	5175	0.55037	0.29103	0.70897	0.58207	0.83044	FALSE
HGLibA_62209	hsa-mir-561	147.27	94.27	150.24	213.55	202.38	153.87	274.36	128.93	148.75	178.12	0.25836	2390.7	2825.2	0.55254	0.70896	0.29104	0.58207	0.83044	TRUE
HGLibA_52464	TYR	208.2	152.39	145	176.02	72.569	175.99	368.8	91.324	164.2	133.66	-0.29495	861.24	3118.7	0.55037	0.29103	0.70897	0.58207	0.83044	FALSE
HGLibA_19876	GPR124	59.245	44.654	21.838	80.083	76.658	0	14.654	60.883	51.95	37.769	-0.44973	601.55	986.66	0.55037	0.29103	0.70897	0.58207	0.83044	FALSE
HGLibB_39333	PTK2B	148.11	126.87	148.5	97.601	300.5	27.889	10.584	191.6	137.49	109.75	-0.32257	645.99	2611.4	0.55035	0.29104	0.70896	0.58208	0.83044	FALSE
HGLibB_36017	PERP	17.773	132.55	62.892	157.66	136.96	106.75	94.438	188.02	97.719	121.85	0.31556	4136.8	1855.9	0.56025	0.70895	0.29105	0.58209	0.83044	TRUE
HGLibA_27517	LSM1	195.51	110.57	282.14	78.415	99.144	148.1	180.73	78.79	153.04	123.62	-0.30574	8614.5	2906.6	0.55033	0.29105	0.70895	0.58209	0.83044	FALSE
HGLibA_57898	hsa-mir-151b	66.016	73.715	40.181	0	6.1326	71.165	0	91.324	53.098	38.649	-0.4483	1192.7	1008.5	0.55032	0.29105	0.70895	0.5821	0.83044	FALSE
HGLibB_47463	STMN2	159.96	136.8	81.236	97.601	52.127	353.9	123.75	59.988	117.2	91.867	-0.34799	1296.7	2225.9	0.55031	0.29105	0.70895	0.5821	0.83044	FALSE
HGLibA_16894	FASN	65.169	180.74	121.42	221.06	70.525	106.75	173.41	136.99	151.08	121.87	-0.30773	4679.3	2869.4	0.55031	0.29105	0.70895	0.58211	0.83044	FALSE
HGLibA_24702	KIAA1161	73.633	114.83	41.928	89.259	113.45	0	267.03	94.01	81.446	103.73	0.34518	932.64	1546.9	0.56663	0.70893	0.29107	0.58213	0.83044	TRUE
HGLibB_21974	HOXD8	47.396	107.74	122.29	68.404	183.98	34.621	38.264	269.5	88.071	111.12	0.33203	1199.7	1672.7	0.56359	0.70893	0.29107	0.58214	0.83044	TRUE
HGLibA_49171	TFF2	96.484	87.891	199.16	218.56	470.17	111.56	16.282	242.64	147.82	177.1	0.25907	4622.2	2807.5	0.55249	0.70893	0.29107	0.58214	0.83044	TRUE
HGLibA_39359	PTGS1	3.3854	51.742	20.964	43.378	0	0	137.59	46.558	32.171	23.279	-0.45024	487.61	611.02	0.55024	0.29108	0.70892	0.58215	0.83044	FALSE
HGLibA_23648	ISCA2	0	16.302	0	57.56	0	67.319	0	35.813	8.1512	17.907	1.0469	880.17	154.81	0.78406	0.70893	0.29107	0.58215	0.83044	TRUE
HGLibB_17161	FCGR1A	126.95	163.02	193.92	301.98	0	333.71	148.98	144.15	178.47	146.57	-0.28238	6128.6	3389.6	0.55023	0.29108	0.70892	0.58216	0.83044	FALSE
HGLibB_21819	HNRNPUL1	110.87	58.83	97.833	170.18	123.67	69.242	65.944	92.22	104.35	80.731	-0.36627	2163.4	1981.9	0.55022	0.29109	0.70891	0.58217	0.83044	FALSE
HGLibB_47913	SYNDIG1L	103.26	107.74	138.01	112.62	197.27	74.05	247.49	58.197	110.18	135.66	0.29771	278.24	2092.6	0.55703	0.70892	0.29108	0.58217	0.83044	TRUE
HGLibA_05558	C17orf64	22.852	22.682	35.814	15.016	0	192.34	0	73.418	22.767	36.709	0.66597	76.774	432.4	0.67049	0.70891	0.29109	0.58218	0.83044	TRUE
HGLibA_06726	C9orf37	238.67	117.66	223.62	241.92	621.44	246.19	109.09	143.25	231.14	194.72	-0.24621	4369.4	4390.1	0.55019	0.29109	0.70891	0.58219	0.83044	FALSE
HGLibB_36970	PLCL2	121.03	98.523	84.73	217.73	124.7	112.52	145.73	524.67	109.78	135.21	0.29821	4177.9	2084.9	0.55706	0.7089	0.2911	0.5822	0.83044	TRUE
HGLibA_34182	OR52K1	181.97	153.81	76.868	87.591	122.65	282.74	85.483	171.9	120.7	147.28	0.28498	2622.4	2292.4	0.55512	0.70889	0.29111	0.58222	0.83044	TRUE
HGLibB_15746	EXOSC1	160.81	45.363	109.19	171.84	0	80.782	161.2	134.3	135	107.54	-0.32534	3574.8	2564	0.55015	0.29111	0.70889	0.58222	0.83044	FALSE
HGLibB_30901	MZT2A	69.401	149.56	86.477	91.762	16.354	88.476	174.22	136.09	89.119	112.28	0.33003	1351.8	1692.6	0.56304	0.70889	0.29111	0.58223	0.83044	TRUE
HGLibB_15999	FAM110D	217.51	248.08	257.68	222.73	758.4	165.41	137.59	231.89	235.4	198.65	-0.24377	379.25	4471	0.5501	0.29112	0.70888	0.58225	0.83044	FALSE
HGLibA_26131	LCE3A	92.253	287.77	141.51	297.81	58.26	170.22	536.51	188.92	214.64	179.57	-0.25608	10864	4076.6	0.5501	0.29113	0.70887	0.58225	0.83044	FALSE
HGLibB_18587	GAP43	69.401	19.846	39.308	25.026	0	251	0	46.558	32.167	23.279	-0.45005	546.72	610.93	0.5501	0.29113	0.70887	0.58225	0.83044	FALSE
HGLibB_52590	UBE2R2	16.927	177.91	122.29	186.03	110.39	44.238	181.55	131.61	150.1	121	-0.30861	6857.4	2850.8	0.55009	0.29113	0.70887	0.58226	0.83044	FALSE
HGLibA_38064	PPP1R1A	119.34	79.385	108.31	60.062	0	94.246	140.84	156.68	93.85	117.54	0.32171	736.54	1782.5	0.56122	0.70886	0.29114	0.58228	0.83044	TRUE
HGLibB_55077	ZFAND1	101.56	126.17	177.32	54.223	0	237.54	65.13	112.81	113.86	88.971	-0.3524	2628.9	2162.6	0.55006	0.29114	0.70886	0.58228	0.83044	FALSE
HGLibA_59302	hsa-mir-3687	49.935	108.45	66.386	44.212	362.85	72.127	83.04	68.941	58.161	77.584	0.40959	952.83	1104.6	0.5844	0.70886	0.29114	0.58228	0.83044	TRUE
HGLibB_19471	GNB3	99.87	141.76	101.33	118.46	96.077	184.65	5.6988	174.59	109.89	135.33	0.298	420.9	2087.1	0.55692	0.70886	0.29114	0.58229	0.83044	TRUE
HGLibA_60412	hsa-mir-4499	11.849	20.555	48.043	60.062	29.641	29.812	70.828	137.88	34.299	50.32	0.53991	515.18	651.43	0.62773	0.70885	0.29115	0.5823	0.83044	TRUE
HGLibB_23141	IL4R	109.18	11.341	54.157	65.067	213.62	64.433	0	94.01	59.612	79.222	0.40438	1615.5	1132.2	0.58278	0.70885	0.29115	0.5823	0.83044	TRUE
HGLibA_47769	SUMF1	55.013	51.033	70.754	119.29	188.07	0	87.925	77.894	62.883	82.91	0.39339	1148.7	1194.3	0.57948	0.70885	0.29115	0.5823	0.83044	TRUE
HGLibB_45182	SLC50A1	93.945	31.896	32.32	1.6684	87.901	48.085	33.379	47.453	32.108	47.769	0.55879	1583.5	609.81	0.63419	0.70885	0.29115	0.5823	0.83044	TRUE
HGLibA_19058	GID8	31.315	67.336	106.57	10.01	73.591	61.548	140.03	0	49.325	67.57	0.44629	1823.7	936.82	0.59607	0.70885	0.29115	0.5823	0.83044	TRUE
HGLibB_44673	SLC25A38	100.72	97.105	112.68	117.62	58.26	122.14	147.36	141.46	106.7	131.8	0.30224	94.313	2026.5	0.55757	0.70884	0.29116	0.58231	0.83044	TRUE
HGLibB_16551	FAM35A	84.635	51.742	182.56	121.79	144.12	118.29	137.59	93.115	103.21	127.94	0.30712	3212	1960.3	0.5584	0.70884	0.29116	0.58232	0.83044	TRUE
HGLibA_32318	NOP9	49.935	97.814	32.32	52.554	0	167.33	34.193	40.29	51.245	37.242	-0.45014	843.43	973.27	0.55	0.29116	0.70884	0.58232	0.83044	FALSE
HGLibB_08937	CEACAM5	190.43	63.083	178.2	99.269	194.2	255.81	140.03	81.476	138.73	167.11	0.26677	3836.7	2634.9	0.55291	0.70884	0.29116	0.58233	0.83044	TRUE
HGLibA_35952	PDSS2	56.706	135.38	37.561	111.78	7.1547	68.28	87.925	59.092	84.244	63.686	-0.39814	2103.7	1600	0.54996	0.29117	0.70883	0.58234	0.83044	FALSE
HGLibB_15354	EPS8L1	81.25	0	20.964	60.896	105.28	50.008	65.944	21.488	40.93	57.976	0.49213	1366.1	777.38	0.61136	0.70883	0.29117	0.58234	0.83044	TRUE
HGLibA_07045	CALR	35.547	26.225	13.976	43.378	0	0	44.777	130.72	30.886	22.388	-0.44714	161.82	586.61	0.54996	0.29117	0.70883	0.58235	0.83044	FALSE
HGLibB_00035	AADACL3	184.51	138.22	200.91	192.7	86.879	285.62	224.7	57.302	188.6	155.79	-0.27416	907.93	3582.1	0.54995	0.29118	0.70882	0.58235	0.83044	FALSE
HGLibA_37751	POU1F1	78.711	128.29	111.81	154.33	134.92	114.44	61.059	74.313	120.05	94.377	-0.34389	1006.5	2280.1	0.54995	0.29118	0.70882	0.58236	0.83044	FALSE
HGLibA_07291	CASKIN2	105.79	108.45	69.007	104.27	51.105	111.56	113.16	45.662	105.03	81.331	-0.36503	436.93	1994.9	0.54992	0.29119	0.70881	0.58237	0.83046	FALSE
HGLibB_27599	LUZP1	281.84	121.91	255.06	274.45	155.36	245.23	362.28	559.59	264.76	303.76	0.19755	6961.4	5028.5	0.54999	0.70881	0.29119	0.58238	0.83046	TRUE
HGLibA_55548	ZNF185	55.013	91.435	109.19	159.33	63.37	185.61	91.182	7.1627	100.31	77.276	-0.37216	1897.6	1905.2	0.54989	0.2912	0.7088	0.58239	0.83047	FALSE
HGLibA_07605	CCDC136	48.242	56.704	112.68	88.425	59.282	174.07	121.3	66.255	72.564	93.779	0.36557	901.37	1378.2	0.57147	0.70879	0.29121	0.58243	0.8305	TRUE
HGLibB_51287	TREH	102.41	156.64	341.54	132.64	118.56	70.204	178.29	113.71	144.64	116.14	-0.31423	13614	2747.1	0.54982	0.29122	0.70878	0.58244	0.83052	FALSE
HGLibA_33517	OR10H5	88.021	113.41	198.29	66.736	297.43	118.29	120.49	129.82	100.71	125.16	0.3107	3665.7	1912.8	0.55887	0.70877	0.29123	0.58245	0.83052	TRUE
HGLibB_50177	TMEM221	72.787	26.225	68.133	17.518	0	176.95	31.751	98.487	47.179	65.119	0.45664	804.55	896.06	0.59929	0.70876	0.29124	0.58247	0.83054	TRUE
HGLibB_19011	GHITM	383.4	253.75	320.58	198.54	103.23	230.81	376.12	262.33	287.16	246.57	-0.21905	6449.5	5454	0.54976	0.29124	0.70876	0.58248	0.83055	FALSE
HGLibA_04598	BMP2	86.328	77.259	41.928	43.378	106.3	42.315	114.79	53.72	60.319	80.009	0.40176	529.55	1145.6	0.58176	0.70875	0.29125	0.58249	0.83055	TRUE
HGLibB_39672	QKI	137.96	74.424	158.1	215.22	195.22	260.62	123.75	159.37	148.03	177.3	0.25867	3378.6	2811.5	0.55193	0.70874	0.29126	0.58252	0.83058	TRUE
HGLibA_47962	SYN3	22.852	42.528	69.88	59.228	0	50.008	283.31	88.638	50.878	69.323	0.43888	428.67	966.31	0.59337	0.70872	0.29128	0.58255	0.83059	TRUE
HGLibA_38817	PRR22	132.88	28.352	101.33	131.8	29.641	117.33	157.13	65.36	116.56	91.343	-0.34838	2837.3	2213.9	0.54966	0.29127	0.70873	0.58255	0.83059	FALSE
HGLibB_22460	ICA1L	23.698	83.638	103.95	53.389	310.72	123.1	55.36	0	68.513	89.228	0.37629	1240.5	1301.3	0.57426	0.70873	0.29127	0.58255	0.83059	TRUE
HGLibB_34604	OSBPL1A	117.64	80.803	90.845	142.65	209.53	49.046	113.98	144.15	104.24	129.06	0.30547	794.47	1979.9	0.55779	0.70872	0.29128	0.58257	0.8306	TRUE
HGLibA_37868	PPEF1	53.32	41.819	58.525	55.891	142.07	43.276	87.111	59.988	54.606	73.549	0.42296	60.722	1037.1	0.58823	0.70871	0.29129	0.58258	0.83062	TRUE
HGLibB_14449	EDN2	103.26	354.4	158.1	231.07	87.901	158.68	395.66	163.85	194.59	161.26	-0.26949	12181	3695.8	0.5496	0.2913	0.7087	0.5826	0.83063	FALSE
HGLibB_02872	ARHGEF6	214.97	282.81	465.58	111.78	280.06	293.32	470.56	231.89	248.89	286.69	0.20319	22684	4727.1	0.5497	0.70869	0.29131	0.58261	0.83064	TRUE
HGLibB_31021	NAGA	122.72	60.957	94.339	201.88	203.4	89.437	85.483	178.17	108.53	133.8	0.29955	3793.1	2061.3	0.5567	0.70868	0.29132	0.58264	0.83067	TRUE
HGLibB_11417	CSRNP3	78.711	102.78	96.086	61.731	73.591	43.276	96.88	59.092	87.398	66.342	-0.39252	348.74	1659.9	0.54953	0.29132	0.70868	0.58264	0.83067	FALSE
HGLibB_36905	PLAG1	18.62	60.248	86.477	54.223	214.64	0	72.457	80.58	57.235	76.519	0.41265	788.13	1087.1	0.58486	0.70865	0.29135	0.5827	0.83073	TRUE
HGLibB_01071	ADSL	132.03	121.91	40.181	146.82	178.87	342.36	129.45	69.836	126.97	154.16	0.27789	2659.2	2411.5	0.55357	0.70865	0.29135	0.58271	0.83074	TRUE
HGLibA_56279	ZNF571	129.49	104.9	135.39	87.591	332.18	107.71	72.457	76.104	117.2	91.907	-0.34734	503.33	2225.9	0.54942	0.29136	0.70864	0.58272	0.83075	FALSE
HGLibB_43273	SEMA3C	137.96	51.033	54.157	78.415	0	60.587	37.45	102.07	66.286	49.018	-0.42785	1887.8	1258.9	0.54938	0.29137	0.70863	0.58274	0.83076	FALSE
HGLibB_54935	ZCCHC10	49.089	35.44	0	15.85	0	66.357	0	37.604	25.645	18.802	-0.4282	466.38	487.06	0.54939	0.29137	0.70863	0.58274	0.83076	FALSE
HGLibA_23542	IQSEC1	227.67	244.53	161.6	217.73	513.09	289.47	157.94	227.42	222.7	258.44	0.21387	1419.8	4229.6	0.54963	0.70862	0.29138	0.58276	0.83077	TRUE
HGLibB_27337	LRRC49	42.318	3.544	43.675	20.021	52.127	0	81.412	41.185	31.169	46.656	0.56699	389.38	591.99	0.63652	0.70862	0.29138	0.58276	0.83077	TRUE
HGLibB_18689	GBA2	0	82.22	41.928	0	0	150.99	0	31.337	20.964	15.668	-0.39803	1690.3	398.17	0.54934	0.29139	0.70861	0.58277	0.83077	FALSE
HGLibB_51439	TRIM43B	300.46	394.09	345.03	370.38	302.54	521.24	197.83	322.32	357.71	312.43	-0.19466	1641	6793.9	0.54933	0.29139	0.70861	0.58278	0.83077	FALSE
HGLibB_24993	KLC1	35.547	46.072	69.88	110.11	19.42	81.744	46.405	38.499	57.976	42.452	-0.4407	1168.3	1101.1	0.54932	0.29139	0.70861	0.58279	0.83077	FALSE
HGLibB_15000	EMC8	55.013	28.352	13.976	0	69.503	73.089	0	0	21.164	34.751	0.68978	565.67	401.96	0.67771	0.7086	0.2914	0.58279	0.83077	TRUE
HGLibA_54602	XRCC6BP1	109.18	146.72	234.1	209.38	271.88	216.38	44.777	76.104	178.05	146.24	-0.28219	3282.7	3381.7	0.54928	0.29141	0.70859	0.58281	0.83078	FALSE
HGLibB_07104	CAMSAP2	183.66	49.616	66.386	72.575	37.818	75.974	36.635	65.36	69.481	51.589	-0.42248	4483.5	1319.6	0.54929	0.2914	0.7086	0.58281	0.83078	FALSE
HGLibA_12055	CYP11B1	88.867	16.302	27.079	60.896	0	115.4	60.245	62.674	43.988	61.459	0.47339	1117.5	835.44	0.60447	0.70858	0.29142	0.58284	0.8308	TRUE
HGLibA_52799	UBXN8	85.482	46.781	32.32	46.715	36.796	12.502	30.937	42.976	46.748	33.866	-0.45361	569.5	887.87	0.54925	0.29142	0.70858	0.58284	0.8308	FALSE
HGLibA_13964	DRD3	215.82	53.869	59.398	99.269	52.127	81.744	0	67.15	79.334	59.639	-0.40577	6690.6	1506.8	0.54922	0.29143	0.70857	0.58285	0.8308	FALSE
HGLibB_23849	IVNS1ABP	102.41	125.46	70.754	24.192	181.93	65.395	65.944	0	86.581	65.669	-0.3936	1968.3	1644.4	0.54921	0.29143	0.70857	0.58286	0.8308	FALSE
HGLibB_20428	GSTA3	29.622	9.9232	20.091	63.399	0	36.544	54.546	0	24.857	18.272	-0.42401	584.65	472.09	0.54921	0.29143	0.70857	0.58286	0.8308	FALSE
HGLibA_57984	hsa-mir-182	10.156	14.885	40.181	13.347	0	0	131.07	22.383	14.116	11.192	-0.31017	232.09	268.1	0.54916	0.29145	0.70855	0.58289	0.8308	FALSE
HGLibA_58074	hsa-mir-193a	45.703	28.352	19.217	18.352	234.06	75.012	0.81412	0	23.784	37.913	0.65082	183.89	451.73	0.66475	0.70855	0.29145	0.58289	0.8308	TRUE
HGLibA_06308	C4orf26	39.779	67.336	103.07	105.94	10.221	76.935	52.104	112.81	85.205	64.52	-0.39584	1044.1	1618.3	0.54915	0.29145	0.70855	0.5829	0.8308	FALSE
HGLibB_30772	MYO18B	85.482	112.7	49.79	147.65	315.83	97.131	47.219	149.52	99.09	123.33	0.31283	1719.7	1882	0.55866	0.70855	0.29145	0.58291	0.8308	TRUE
HGLibB_41996	RPRD2	137.96	272.89	174.7	174.35	128.78	315.44	245.86	166.53	174.52	206.2	0.23934	3670.8	3314.7	0.55016	0.70854	0.29146	0.58292	0.8308	TRUE
HGLibB_24029	KAT6B	111.72	138.22	33.193	163.5	133.9	202.92	0	63.569	124.97	98.732	-0.33692	3419.5	2373.5	0.54913	0.29146	0.70854	0.58292	0.8308	FALSE
HGLibA_53545	VAT1L	1.6927	155.94	115.3	50.886	73.591	116.36	0	51.93	83.094	62.76	-0.39935	4668.9	1578.2	0.54913	0.29146	0.70854	0.58292	0.8308	FALSE
HGLibA_31326	NCL	117.64	173.66	248.08	97.601	129.81	201.96	147.36	266.81	145.65	174.66	0.26038	4789.5	2766.3	0.5515	0.70854	0.29146	0.58293	0.8308	TRUE
HGLibA_14440	EDARADD	292.84	368.57	293.5	326.17	325.03	450.07	147.36	210.4	309.83	267.72	-0.21006	1424.3	5884.6	0.54911	0.29147	0.70853	0.58293	0.8308	FALSE
HGLibB_31690	NEUROD1	195.51	277.14	324.94	102.61	115.5	230.81	381.82	168.32	236.32	199.56	-0.24279	9688.6	4488.4	0.54911	0.29147	0.70853	0.58293	0.8308	FALSE
HGLibB_51172	TRABD2B	46.55	99.94	260.3	120.12	211.57	98.093	63.501	172.8	110.03	135.45	0.29735	8938.5	2089.8	0.55593	0.70853	0.29147	0.58295	0.8308	TRUE
HGLibB_28682	MECOM	33.008	114.12	128.41	31.699	189.09	0	36.635	153.1	73.562	94.869	0.36262	2683.2	1397.1	0.57003	0.70852	0.29148	0.58296	0.8308	TRUE
HGLibA_36730	PIR	71.094	146.72	200.03	45.047	99.144	169.26	175.85	86.848	108.91	134.2	0.29882	5080.6	2068.4	0.55614	0.70852	0.29148	0.58296	0.8308	TRUE
HGLibB_30118	MS4A6E	128.65	68.045	52.41	92.596	49.061	155.79	257.26	46.558	80.32	102.43	0.34694	1138.6	1525.5	0.56602	0.70852	0.29148	0.58296	0.8308	TRUE
HGLibA_39020	PSD3	39.779	35.44	48.916	70.907	156.38	0	52.104	71.627	44.347	61.865	0.47124	275.5	842.28	0.60361	0.70851	0.29149	0.58298	0.83082	TRUE
HGLibA_42269	RRP12	123.57	111.99	173.83	52.554	0	138.48	271.1	149.52	117.78	144	0.2878	2487.6	2236.9	0.55446	0.70851	0.29149	0.58299	0.83082	TRUE
HGLibB_17760	FOLR1	90.56	55.995	105.69	86.756	119.59	103.86	68.386	150.42	88.658	111.72	0.33029	454.78	1683.9	0.56211	0.7085	0.2915	0.583	0.83082	TRUE
HGLibB_49636	TM4SF19	27.93	43.237	4.3675	26.694	0	64.433	13.026	26.86	27.312	19.943	-0.43494	260.27	518.73	0.54901	0.2915	0.7085	0.583	0.83082	FALSE
HGLibA_32707	NRM	65.169	0	6.1145	12.513	0	78.859	39.078	0	9.3137	19.539	0.99379	1075.7	176.89	0.7688	0.70848	0.29152	0.58303	0.83086	TRUE
HGLibB_39277	PTGES	66.862	46.781	140.63	143.48	182.96	81.744	22.795	78.79	103.75	80.267	-0.36619	2515.1	1970.5	0.54893	0.29153	0.70847	0.58305	0.83087	FALSE
HGLibA_16364	FAM193A	88.021	94.27	54.157	52.554	0	63.472	42.334	72.522	71.089	52.903	-0.41942	484.75	1350.2	0.54889	0.29154	0.70846	0.58308	0.83088	FALSE
HGLibA_26894	LOC152586	33.008	50.325	20.091	66.736	81.768	84.629	0	35.813	41.666	58.791	0.48683	414.64	791.35	0.60874	0.70845	0.29155	0.58309	0.83088	TRUE
HGLibA_55125	ZDHHC7	151.5	151.68	66.386	227.74	130.83	101.94	113.98	209.51	151.59	122.4	-0.30628	4352.6	2879.1	0.54883	0.29156	0.70844	0.58312	0.83088	FALSE
HGLibB_10588	COL6A2	45.703	92.852	57.651	24.192	0	0	159.57	75.208	51.677	37.604	-0.44842	840.74	981.49	0.54884	0.29156	0.70844	0.58312	0.83088	FALSE
HGLibA_24569	KHDRBS2	209.9	170.11	161.6	176.02	151.27	215.42	193.76	256.96	173.06	204.59	0.24016	501.84	3286.9	0.5499	0.70843	0.29157	0.58313	0.83088	TRUE
HGLibB_29124	MGMT	231.05	190.67	138.01	219.39	331.16	200.99	277.62	64.464	205.03	239.3	0.22201	1860.4	3894.1	0.54925	0.70843	0.29157	0.58313	0.83088	TRUE
HGLibB_56166	ZNF558	76.172	67.336	79.489	72.575	53.149	53.855	146.54	57.302	74.374	55.578	-0.41381	27.389	1412.6	0.54882	0.29156	0.70844	0.58313	0.83088	FALSE
HGLibB_21274	HIF3A	77.865	26.934	37.561	48.383	0	44.238	48.033	17.907	42.972	31.072	-0.45526	511.09	816.16	0.54882	0.29156	0.70844	0.58313	0.83088	FALSE
HGLibA_33935	OR4B1	41.471	48.907	66.386	38.373	61.326	178.87	64.316	0	45.189	62.821	0.46647	174.48	858.26	0.60184	0.70844	0.29156	0.58313	0.83088	TRUE
HGLibB_36563	PIH1D1	207.36	129.71	128.41	101.77	0	96.169	290.64	216.67	129.06	156.42	0.27547	2292	2451.2	0.55268	0.70843	0.29157	0.58315	0.83088	TRUE
HGLibA_57077	ZXDB	191.28	96.396	111.81	178.52	140.03	93.284	85.483	207.72	145.16	116.66	-0.31301	2243.2	2757	0.54879	0.29157	0.70843	0.58315	0.83088	FALSE
HGLibA_50710	TNFAIP2	137.11	9.2144	205.27	91.762	100.17	222.15	157.94	122.66	114.44	140.3	0.29168	6783.8	2173.4	0.5548	0.70843	0.29157	0.58315	0.83088	TRUE
HGLibB_36931	PLCB1	55.859	70.171	60.272	85.088	84.834	11.54	192.13	0	65.221	48.187	-0.42901	177.11	1238.7	0.54878	0.29158	0.70842	0.58315	0.83088	FALSE
HGLibA_62599	hsa-mir-6085	213.28	160.9	201.78	259.44	106.3	249.08	118.86	227.42	207.53	173.14	-0.26002	1645	3941.6	0.54878	0.29158	0.70842	0.58316	0.83088	FALSE
HGLibA_54608	XRN2	209.05	146.01	121.42	97.601	251.44	488.54	71.643	66.255	133.71	161.54	0.27088	2427.3	2539.6	0.55214	0.70841	0.29159	0.58317	0.83089	TRUE
HGLibB_03660	ATP5G3	297.92	148.85	150.24	165.17	229.97	193.3	182.36	34.918	157.71	187.83	0.25074	6616.2	2995.3	0.55043	0.70841	0.29159	0.58318	0.83089	TRUE
HGLibB_06747	C9orf66	65.169	60.248	134.52	97.601	0	55.778	151.43	162.06	81.385	103.6	0.34446	1265.3	1545.7	0.5651	0.70839	0.29161	0.58322	0.83092	TRUE
HGLibA_23613	IRGM	180.27	159.48	148.5	188.53	163.54	99.054	132.7	145.04	169.88	138.87	-0.28883	340.41	3226.4	0.54869	0.29161	0.70839	0.58322	0.83092	FALSE
HGLibB_14363	ECE2	20.313	32.605	97.833	84.254	93.011	0	234.47	62.674	58.429	77.842	0.4078	1446.4	1109.7	0.58276	0.70839	0.29161	0.58322	0.83092	TRUE
HGLibA_43562	SERPINB7	13.542	26.934	114.43	40.876	49.061	73.089	0	0	33.905	24.53	-0.45122	2332	643.95	0.54868	0.29161	0.70839	0.58323	0.83092	FALSE
HGLibA_25329	KMT2D	137.11	80.803	95.212	140.15	74.613	426.03	107.46	41.185	116.16	91.039	-0.34818	901.04	2206.2	0.54862	0.29163	0.70837	0.58326	0.83094	FALSE
HGLibA_64043	hsa-mir-802	294.53	123.33	123.16	160.17	45.995	106.75	120.49	153.1	141.75	113.62	-0.31663	8122.2	2692.2	0.54862	0.29163	0.70837	0.58327	0.83094	FALSE
HGLibB_24892	KIF2A	12.695	0	0	34.202	0	0	56.988	30.441	6.3477	15.221	1.1425	298.92	120.56	0.80812	0.70837	0.29163	0.58327	0.83094	TRUE
HGLibA_56820	ZNF823	63.477	97.105	9.6086	122.63	0	55.778	65.13	119.98	80.291	60.454	-0.40359	2451.3	1524.9	0.54858	0.29165	0.70835	0.58329	0.83094	FALSE
HGLibA_57782	hsa-mir-133b	33.008	20.555	27.952	5.8394	0	111.56	45.591	31.337	24.254	38.464	0.64404	147.69	460.64	0.66209	0.70835	0.29165	0.58329	0.83094	TRUE
HGLibB_38219	PRAF2	116.8	194.21	115.3	140.98	81.768	1.9234	327.28	122.66	128.89	102.21	-0.33162	1581.3	2447.9	0.54857	0.29165	0.70835	0.5833	0.83094	FALSE
HGLibA_01981	ANKMY2	9.3099	13.467	52.41	25.86	29.641	41.353	0	0	19.664	14.82	-0.3853	418.78	373.47	0.54858	0.29165	0.70835	0.5833	0.83094	FALSE
HGLibA_19428	GMPR	350.39	467.1	382.6	534.72	595.88	442.38	393.22	505.87	424.85	474.12	0.15797	7062.1	8069	0.54856	0.70835	0.29165	0.58331	0.83094	TRUE
HGLibB_45054	SLC39A2	44.01	146.01	84.73	161.83	41.906	165.41	117.23	190.71	115.37	141.32	0.29043	3043	2191.2	0.55439	0.70834	0.29166	0.58331	0.83094	TRUE
HGLibB_46087	SOD1	21.159	0	18.344	37.539	0	61.548	91.996	4.4767	19.751	33.013	0.71287	236.82	375.13	0.68469	0.70834	0.29166	0.58332	0.83094	TRUE
HGLibA_13844	DPH3P1	16.081	105.61	36.687	55.891	0	66.357	116.42	61.778	46.289	64.068	0.46043	1538.7	879.16	0.5996	0.70833	0.29167	0.58333	0.83094	TRUE
HGLibB_02617	AR	113.41	124.04	204.4	100.1	0	186.57	200.27	0	118.73	93.284	-0.34464	2581.1	2254.9	0.54853	0.29167	0.70833	0.58333	0.83094	FALSE
HGLibB_19366	GMCL1	88.867	138.92	241.96	174.35	6.1326	180.8	253.19	192.5	156.64	186.65	0.25143	4166.8	2974.9	0.55025	0.70833	0.29167	0.58334	0.83094	TRUE
HGLibB_07995	CCL24	39.779	73.006	18.344	17.518	45.995	258.7	42.334	34.918	29.061	44.164	0.58729	764.71	551.95	0.64287	0.70833	0.29167	0.58334	0.83094	TRUE
HGLibB_14053	DTWD2	68.555	170.82	159.85	43.378	162.51	75.012	84.669	94.01	114.2	89.339	-0.35075	4129.7	2169	0.54846	0.29169	0.70831	0.58338	0.83097	FALSE
HGLibA_20896	HAUS8	222.59	106.32	36.687	159.33	78.702	302.93	132.7	56.406	132.83	105.7	-0.32677	6235.2	2522.7	0.54845	0.29169	0.70831	0.58338	0.83097	FALSE
HGLibB_50528	TMIGD2	185.35	253.75	162.47	412.93	213.62	246.19	263.78	333.07	219.55	254.98	0.21495	14331	4169.9	0.54873	0.70831	0.29169	0.58339	0.83097	TRUE
HGLibB_19391	GMNN	144.73	194.92	177.32	157.66	170.69	169.26	104.21	49.244	167.49	136.73	-0.29081	487.91	3181.1	0.54844	0.29169	0.70831	0.58339	0.83097	FALSE
HGLibA_39025	PSEN1	77.018	29.769	49.79	50.052	39.862	32.698	0	46.558	49.921	36.28	-0.44986	380.13	948.13	0.54841	0.29171	0.70829	0.58341	0.83099	FALSE
HGLibA_65218	NonTargetingControlGuideForHuman_0835	95.638	70.88	10.482	95.933	110.39	100.98	160.38	31.337	83.259	105.68	0.34042	1921.2	1581.3	0.56389	0.70829	0.29171	0.58341	0.83099	TRUE
HGLibA_25456	KRT24	22.852	61.665	88.224	5.8394	93.011	48.085	70.828	0	42.258	59.457	0.48292	1397.5	802.6	0.60706	0.70829	0.29171	0.58342	0.83099	TRUE
HGLibA_34337	OR5M3	192.12	73.006	124.91	100.1	165.58	0	110.72	339.33	112.51	138.15	0.29386	2735.5	2136.8	0.55473	0.70828	0.29172	0.58344	0.83099	TRUE
HGLibA_44665	SLC25A2	63.477	135.38	174.7	46.715	0	26.927	175.85	126.24	99.428	76.585	-0.37232	3676.6	1888.4	0.54837	0.29172	0.70828	0.58344	0.83099	FALSE
HGLibB_05746	C1orf112	84.635	65.209	103.07	134.31	118.56	131.75	113.98	116.39	93.855	117.48	0.32084	875.61	1782.6	0.55955	0.70828	0.29172	0.58344	0.83099	TRUE
HGLibB_00734	ADAM15	209.9	141.05	234.97	253.6	316.85	196.19	291.46	224.73	222.43	258.09	0.21361	2636.3	4224.6	0.54861	0.70827	0.29173	0.58346	0.831	TRUE
HGLibA_18568	GALNT7	171.81	121.91	112.68	26.694	298.45	106.75	77.341	43.872	117.3	92.045	-0.34643	3741.1	2227.8	0.54834	0.29173	0.70827	0.58346	0.831	FALSE
HGLibA_26626	LIPM	21.159	108.45	38.434	37.539	1.0221	28.851	26.052	50.139	37.987	27.451	-0.45448	1749.4	721.47	0.5483	0.29174	0.70826	0.58349	0.83103	FALSE
HGLibA_33078	NUP98	192.97	123.33	179.07	266.94	136.96	127.91	181.55	170.11	186.02	153.54	-0.27522	3525	3533	0.54826	0.29176	0.70824	0.58351	0.83103	FALSE
HGLibA_51517	TRIM47	207.36	161.61	284.76	162.67	419.06	40.391	278.43	156.68	185.01	217.56	0.23261	3832.2	3513.9	0.54901	0.70824	0.29176	0.58353	0.83103	TRUE
HGLibB_14295	E2F4	46.55	103.48	31.446	80.917	89.945	46.161	87.925	79.685	63.733	83.805	0.38964	1071.1	1210.5	0.57691	0.70823	0.29177	0.58354	0.83103	TRUE
HGLibA_30746	MYL1	86.328	12.05	128.41	92.596	80.746	98.093	30.937	55.511	89.462	68.128	-0.38803	2509.6	1699.1	0.54822	0.29177	0.70823	0.58354	0.83103	FALSE
HGLibA_50827	TNFSF8	48.242	101.36	122.29	60.062	121.63	0	127.82	0	80.71	60.815	-0.40256	1211.9	1532.9	0.54821	0.29177	0.70823	0.58354	0.83103	FALSE
HGLibA_23670	ISLR	82.096	26.225	58.525	21.689	150.25	0	31.751	29.546	42.375	30.648	-0.45474	842.44	804.82	0.5482	0.29178	0.70822	0.58355	0.83103	FALSE
HGLibB_36598	PIK3IP1	33.008	165.86	73.374	139.31	95.055	0	70.014	115.5	106.34	82.535	-0.36177	3698	2019.7	0.54819	0.29178	0.70822	0.58356	0.83103	FALSE
HGLibA_36475	PHYHIP	250.52	189.96	213.14	115.12	304.59	0	170.15	300.83	201.55	235.49	0.22354	3378.9	3827.9	0.54866	0.70822	0.29178	0.58357	0.83103	TRUE
HGLibA_47757	SULT2A1	61.784	119.79	142.38	129.3	0	62.51	337.05	134.3	124.54	98.405	-0.33679	1434.1	2365.4	0.54817	0.29179	0.70821	0.58357	0.83103	FALSE
HGLibB_43311	SEMA6A	0	0	55.031	58.394	0	0	84.669	86.848	27.515	42.334	0.60377	1074.9	522.59	0.64824	0.70821	0.29179	0.58357	0.83103	TRUE
HGLibB_30488	MUC16	113.41	103.48	134.52	20.021	111.41	50.008	170.97	57.302	108.45	84.355	-0.35869	2849.5	2059.7	0.54818	0.29178	0.70822	0.58357	0.83103	FALSE
HGLibA_59352	hsa-mir-3691	133.72	53.16	66.386	236.08	177.85	126.94	4.8847	121.77	100.06	124.35	0.31087	7656.2	1900.3	0.55742	0.70821	0.29179	0.58358	0.83103	TRUE
HGLibA_51955	TSPEAR	27.083	43.945	124.91	85.088	95.055	149.06	51.29	74.313	64.517	84.684	0.38716	1965	1225.3	0.57613	0.70821	0.29179	0.58359	0.83103	TRUE
HGLibA_27439	LRRC8E	162.5	62.374	118.8	56.725	74.613	300.05	153.05	42.976	90.585	113.83	0.32636	2636.7	1720.5	0.5605	0.7082	0.2918	0.58359	0.83103	TRUE
HGLibB_31412	NDUFA3	75.326	141.76	153.74	161	143.09	71.165	174.22	94.906	147.75	119	-0.30984	1830.8	2806.1	0.54814	0.2918	0.7082	0.5836	0.83103	FALSE
HGLibA_39569	PTTG2	268.29	303.37	331.06	306.15	261.66	264.47	436.37	258.75	304.76	263.06	-0.21151	675.06	5788.2	0.54812	0.29181	0.70819	0.58361	0.83103	FALSE
HGLibA_13945	DRAM1	108.33	145.3	48.916	119.29	34.751	88.476	89.553	109.23	113.81	89.015	-0.35104	1754.4	2161.6	0.54812	0.29181	0.70819	0.58361	0.83103	FALSE
HGLibB_05939	C1QTNF3	88.021	82.929	46.296	67.57	83.812	109.63	189.69	10.744	75.25	96.723	0.35796	373.13	1429.2	0.568	0.70819	0.29181	0.58361	0.83103	TRUE
HGLibA_30841	MYO1H	152.34	182.16	366	300.31	550.91	359.67	197.02	144.15	241.24	278.35	0.20564	10149	4581.7	0.54824	0.70818	0.29182	0.58363	0.83105	TRUE
HGLibB_26367	LGMN	44.857	43.237	89.098	110.11	130.83	0	55.36	43.872	66.977	49.616	-0.42546	1134.3	1272.1	0.54806	0.29182	0.70818	0.58365	0.83106	FALSE
HGLibB_07314	CASP6	160.81	150.97	75.121	185.19	388.4	128.87	123.75	45.662	155.89	126.31	-0.30145	2476.9	2960.8	0.54799	0.29185	0.70815	0.5837	0.83112	FALSE
HGLibA_18116	FTH1	270.83	204.13	333.68	270.28	211.57	251	324.83	179.07	270.56	231.29	-0.22534	2798.9	5138.6	0.54796	0.29186	0.70814	0.58372	0.83112	FALSE
HGLibB_52982	UNK	104.95	151.68	101.33	171.84	131.85	10.579	367.98	71.627	128.32	101.74	-0.33191	1238.4	2437.1	0.54796	0.29186	0.70814	0.58372	0.83112	FALSE
HGLibA_22340	HSPG2	131.18	129.71	127.53	152.66	58.26	273.12	148.98	58.197	130.45	103.62	-0.3293	167.63	2477.5	0.54796	0.29186	0.70814	0.58372	0.83112	FALSE
HGLibA_16875	FARP1	102.41	79.385	93.465	86.756	189.09	37.506	11.398	216.67	90.111	113.3	0.3271	96.261	1711.4	0.56047	0.70813	0.29187	0.58374	0.83112	TRUE
HGLibA_29776	MPRIP	193.82	104.19	103.95	66.736	121.63	291.39	135.96	117.29	104.07	128.79	0.30487	3149.4	1976.6	0.55611	0.70812	0.29188	0.58375	0.83112	TRUE
HGLibB_12794	DEFA6	73.633	9.2144	32.32	83.42	30.663	36.544	40.706	42.976	52.976	38.625	-0.44591	1231.8	1006.2	0.5479	0.29188	0.70812	0.58376	0.83112	FALSE
HGLibA_02113	ANKRD50	197.2	247.37	98.706	142.65	200.33	237.54	201.9	103.86	169.92	201.12	0.24183	4186	3227.3	0.54908	0.70812	0.29188	0.58377	0.83112	TRUE
HGLibA_08831	CDKN2A	37.24	129.71	62.019	0	65.414	6.7319	0	77.894	49.629	36.073	-0.4496	3061	942.59	0.54789	0.29188	0.70812	0.58377	0.83112	FALSE
HGLibB_50822	TNNT1	38.932	83.638	27.952	67.57	126.74	62.51	81.412	0	53.251	71.961	0.42747	657.82	1011.4	0.58832	0.70812	0.29188	0.58377	0.83112	TRUE
HGLibB_46451	SPATA32	380.01	223.27	349.4	256.1	171.71	226.96	605.71	295.46	302.75	261.21	-0.21216	5546.4	5750	0.54788	0.29189	0.70811	0.58378	0.83112	FALSE
HGLibA_05807	C1orf186	181.97	0	240.21	82.585	102.21	0	108.28	221.15	132.28	105.24	-0.32703	11362	2512.3	0.54787	0.29189	0.70811	0.58378	0.83112	FALSE
HGLibA_04494	BICD1	283.53	99.94	108.31	20.021	376.13	146.18	111.53	75.208	104.13	128.86	0.30477	13098	1977.7	0.55606	0.70811	0.29189	0.58378	0.83112	TRUE
HGLibA_03177	ARVCF	13.542	55.286	27.079	50.886	0	84.629	59.431	51.93	38.982	55.68	0.50348	398.81	740.38	0.61367	0.7081	0.2919	0.58379	0.83112	TRUE
HGLibA_10465	COBLL1	105.79	141.05	62.019	96.767	0	178.87	335.42	72.522	101.28	125.7	0.30887	1054.6	1923.6	0.55674	0.70809	0.29191	0.58381	0.83112	TRUE
HGLibB_35232	PATE4	29.622	49.616	124.91	31.699	33.729	59.625	13.026	25.069	40.658	29.399	-0.45454	2460.3	772.2	0.54783	0.2919	0.7081	0.58381	0.83112	FALSE
HGLibA_48039	SYPL2	145.57	236.03	147.62	184.36	102.21	407.76	112.35	158.47	165.99	135.41	-0.29179	1999	3152.6	0.54781	0.29191	0.70809	0.58382	0.83112	FALSE
HGLibB_24750	KIAA1551	288.61	98.523	91.718	85.922	390.44	0	45.591	100.28	95.12	72.934	-0.3786	12515	1806.6	0.54781	0.29191	0.70809	0.58382	0.83112	FALSE
HGLibA_62961	hsa-mir-657	41.471	97.105	33.193	75.912	144.12	73.089	13.026	0	58.692	43.057	-0.43815	906.28	1114.7	0.54782	0.29191	0.70809	0.58382	0.83112	FALSE
HGLibB_09167	CEP89	261.52	347.31	120.54	330.34	37.818	438.53	271.1	402.9	295.93	337	0.18689	11923	5620.6	0.5478	0.70808	0.29192	0.58385	0.83113	TRUE
HGLibB_54665	YTHDF2	85.482	139.63	61.145	56.725	69.503	93.284	135.96	95.801	73.314	94.543	0.36252	1656.5	1392.4	0.56891	0.70807	0.29193	0.58385	0.83113	TRUE
HGLibB_14417	EDARADD	44.01	40.401	143.25	100.1	0	112.52	71.643	35.813	72.057	53.728	-0.41674	2548.1	1368.6	0.54776	0.29193	0.70807	0.58385	0.83113	FALSE
HGLibA_40606	RBMXL2	166.73	42.528	132.77	86.756	95.055	75.974	71.643	209.51	109.76	85.515	-0.35648	2941.6	2084.7	0.54776	0.29193	0.70807	0.58386	0.83113	FALSE
HGLibA_52223	TTPA	127.8	64.501	98.706	87.591	52.127	90.399	101.77	26.86	93.148	71.263	-0.38168	694.39	1769.1	0.54774	0.29194	0.70806	0.58387	0.83114	FALSE
HGLibB_04664	BOC	245.44	151.68	65.513	72.575	182.96	137.52	112.35	137.88	112.13	137.7	0.29402	7691.6	2129.6	0.55416	0.70806	0.29194	0.58388	0.83114	TRUE
HGLibB_24850	KIF1A	91.406	22.682	89.971	56.725	45.995	0	126.19	63.569	73.348	54.782	-0.41451	1148.6	1393.1	0.54769	0.29195	0.70805	0.5839	0.83116	FALSE
HGLibA_49648	TLR3	110.03	72.297	182.56	24.192	149.23	73.089	210.04	79.685	91.162	114.46	0.3251	4516.9	1731.4	0.55982	0.70804	0.29196	0.58391	0.83117	TRUE
HGLibB_07968	CCL16	132.03	66.627	200.03	97.601	316.85	0	168.52	112.81	114.82	140.67	0.29067	3392.3	2180.7	0.55359	0.70804	0.29196	0.58393	0.83117	TRUE
HGLibA_54202	WDR86	33.008	0	0	15.016	27.597	24.042	0	9.8487	7.5078	16.946	1.0768	273.12	142.59	0.79035	0.70804	0.29196	0.58393	0.83117	TRUE
HGLibB_44071	SIGLEC1	92.253	150.26	97.833	56.725	292.32	83.667	153.87	60.883	95.043	118.77	0.3185	1511.1	1805.1	0.55842	0.70803	0.29197	0.58394	0.83117	TRUE
HGLibB_50418	TMEM63B	180.27	170.11	138.89	184.36	164.56	300.05	249.12	108.34	175.19	206.84	0.23832	484.56	3327.4	0.54864	0.70802	0.29198	0.58395	0.83117	TRUE
HGLibA_25612	KRTAP10-5	103.26	114.12	48.043	149.32	422.13	137.52	130.26	23.279	108.69	133.89	0.29841	1795.9	2064.2	0.55476	0.70803	0.29197	0.58395	0.83117	TRUE
HGLibA_23900	IZUMO4	0	0	42.802	49.218	0	93.284	70.014	0	21.401	35.007	0.68473	715.92	406.46	0.67489	0.70801	0.29199	0.58397	0.83119	TRUE
HGLibA_07547	CCDC113	15.234	54.577	47.169	23.358	155.36	0	0	51.034	35.263	25.517	-0.45159	352.56	669.75	0.54759	0.29199	0.70801	0.58398	0.83119	FALSE
HGLibA_24580	KHSRP	166.73	155.23	93.465	157.66	175.8	376.98	155.5	196.97	156.44	186.39	0.25118	1358.4	2971.3	0.54931	0.70801	0.29199	0.58399	0.8312	TRUE
HGLibA_04615	BMP6	25.391	36.149	34.94	9.1762	0	0	63.501	43.872	30.165	21.936	-0.44235	173.98	572.92	0.54752	0.29201	0.70799	0.58402	0.83122	FALSE
HGLibA_49238	TGIF1	50.781	63.792	44.549	40.041	125.72	0	69.2	0	47.665	34.6	-0.451	112.54	905.29	0.54753	0.29201	0.70799	0.58402	0.83122	FALSE
HGLibB_25034	KLF3	36.393	36.149	27.079	59.228	122.65	6.7319	32.565	72.522	36.271	52.544	0.52266	203.85	688.88	0.61999	0.70799	0.29201	0.58403	0.83122	TRUE
HGLibB_02734	ARHGAP24	56.706	77.259	64.639	0	0	109.63	116.42	51.034	60.673	80.334	0.39922	1329.2	1152.3	0.57918	0.70798	0.29202	0.58404	0.83123	TRUE
HGLibA_23448	IP6K2	83.789	136.09	159.85	104.27	0	95.208	148.17	94.01	120.18	94.609	-0.34195	1134.7	2282.6	0.54747	0.29203	0.70797	0.58405	0.83123	FALSE
HGLibA_52729	UBP1	91.406	22.682	73.374	66.736	108.34	12.502	118.86	73.418	70.055	90.88	0.37081	907.39	1330.5	0.57092	0.70797	0.29203	0.58406	0.83123	TRUE
HGLibA_19963	GPR17	81.25	0	25.332	95.098	2.0442	55.778	21.981	405.59	53.291	38.88	-0.44505	2050.4	1012.1	0.54745	0.29204	0.70796	0.58407	0.83123	FALSE
HGLibB_00229	ABHD1	49.089	46.072	145.88	91.762	165.58	83.667	90.367	92.22	70.425	91.294	0.3698	2398.8	1337.6	0.5706	0.70796	0.29204	0.58408	0.83123	TRUE
HGLibA_28242	MAP7D3	24.544	31.187	15.723	92.596	0	64.433	22.795	17.907	27.866	20.351	-0.43505	1453.2	529.24	0.54743	0.29204	0.70796	0.58408	0.83123	FALSE
HGLibB_09403	CHD9	0	80.803	19.217	0	39.862	92.323	0	0	9.6086	19.931	0.98041	1781.9	182.49	0.76411	0.70796	0.29204	0.58408	0.83123	TRUE
HGLibA_61773	hsa-mir-522	275.91	355.82	353.77	417.93	464.03	537.59	335.42	239.95	354.79	399.73	0.17158	3403.7	6738.5	0.54737	0.70794	0.29206	0.58413	0.83128	TRUE
HGLibA_14160	DUSP21	22.852	137.51	48.916	20.021	0	75.974	0	51.93	35.884	25.965	-0.45192	3639.5	681.53	0.54734	0.29207	0.70793	0.58414	0.8313	FALSE
HGLibB_39431	PTPN9	38.932	79.385	129.28	55.891	119.59	56.74	40.706	119.98	67.638	88.163	0.37743	1633.2	1284.6	0.57265	0.70792	0.29208	0.58416	0.83131	TRUE
HGLibB_53834	VWA2	0	45.363	63.766	47.549	0	111.56	33.379	34.023	46.456	33.701	-0.45162	820.06	882.33	0.54724	0.29211	0.70789	0.58422	0.83137	FALSE
HGLibA_64686	NonTargetingControlGuideForHuman_0303	292.84	248.79	363.38	401.25	773.73	168.3	301.22	268.6	328.11	284.91	-0.20299	4709.7	6231.7	0.54722	0.29211	0.70789	0.58423	0.83137	FALSE
HGLibB_33705	OR2AG1	60.091	120.5	45.422	69.238	77.68	87.514	17.911	0	64.665	47.795	-0.42838	1176.4	1228.2	0.54721	0.29212	0.70788	0.58423	0.83137	FALSE
HGLibA_36349	PHF15	322.46	494.03	324.94	255.26	308.67	252.93	452.65	56.406	323.7	280.8	-0.20445	11233	6148	0.5472	0.29212	0.70788	0.58424	0.83137	FALSE
HGLibA_32117	NLRP3	164.19	103.48	142.38	55.891	193.18	0	243.42	0.89534	122.93	97.036	-0.33817	2317.8	2334.8	0.5472	0.29212	0.70788	0.58424	0.83137	FALSE
HGLibA_29157	MGEA5	153.19	90.017	136.27	156.83	111.41	307.74	119.68	227.42	144.73	173.55	0.26032	1094.3	2748.8	0.54964	0.70787	0.29213	0.58425	0.83137	TRUE
HGLibB_46635	SPINK2	0	24.099	27.952	50.052	31.685	47.123	6.513	0	26.026	19.099	-0.4272	420.67	494.3	0.54719	0.29212	0.70788	0.58425	0.83137	FALSE
HGLibA_41465	RNF111	21.159	0	13.976	40.041	29.641	26.927	0	0	17.567	13.464	-0.36034	279.83	333.65	0.54715	0.29214	0.70786	0.58427	0.83139	FALSE
HGLibB_23718	ITGAD	138.8	74.424	76.868	23.358	20.442	49.046	64.316	151.31	75.646	56.681	-0.41012	2241.9	1436.7	0.54712	0.29215	0.70785	0.5843	0.8314	FALSE
HGLibA_16320	FAM181B	81.25	72.297	37.561	115.95	2.0442	45.2	70.014	93.115	76.774	57.607	-0.40821	1037.6	1458.1	0.54711	0.29215	0.70785	0.5843	0.8314	FALSE
HGLibB_36287	PHF10	77.865	117.66	35.814	44.212	0	54.817	106.65	152.21	61.039	80.733	0.39776	1469.5	1159.3	0.57843	0.70785	0.29215	0.58431	0.8314	TRUE
HGLibA_26773	LOC100130301	223.44	87.182	160.72	106.78	362.85	0	43.963	169.22	133.75	106.59	-0.32475	3889.2	2540.3	0.54707	0.29217	0.70783	0.58433	0.8314	FALSE
HGLibB_34749	OVCH2	153.19	86.473	151.12	200.21	192.15	171.18	268.66	127.14	152.15	181.67	0.25425	2208.4	2889.8	0.54904	0.70783	0.29217	0.58433	0.8314	TRUE
HGLibA_12295	DAGLA	51.628	99.94	152.86	99.269	64.392	124.06	166.08	123.56	99.605	123.81	0.311	1712.8	1891.8	0.55645	0.70783	0.29217	0.58433	0.8314	TRUE
HGLibB_52978	UNG	88.021	40.401	131.03	97.601	162.51	182.72	70.014	28.651	92.811	116.26	0.32193	1417.7	1762.7	0.55861	0.70783	0.29217	0.58433	0.8314	TRUE
HGLibB_13817	DPH2	53.32	31.187	72.501	75.078	176.82	0	92.81	0	62.911	46.405	-0.43102	446.12	1194.8	0.54707	0.29216	0.70784	0.58433	0.8314	FALSE
HGLibA_05244	C12orf43	33.008	30.478	119.67	43.378	23.508	144.25	31.751	5.372	38.193	27.63	-0.45309	2250.6	725.39	0.54703	0.29218	0.70782	0.58436	0.83143	FALSE
HGLibA_37093	PLEKHD1	186.2	214.77	135.39	139.31	264.72	286.58	59.431	121.77	162.75	193.24	0.24634	1517.7	3091.1	0.54841	0.70779	0.29221	0.58441	0.83148	TRUE
HGLibB_17172	FCGR3A	76.172	82.22	82.11	69.238	218.73	0	164.45	37.604	79.141	101.03	0.34836	41.723	1503.1	0.56455	0.70779	0.29221	0.58442	0.83148	TRUE
HGLibA_34335	OR5M11	66.016	86.473	53.284	75.078	56.216	65.395	48.847	23.279	70.547	52.531	-0.4185	197.57	1339.9	0.54694	0.29221	0.70779	0.58442	0.83148	FALSE
HGLibB_55785	ZNF347	208.2	132.55	114.43	46.715	272.9	34.621	219.81	80.58	123.49	150.2	0.28043	4411.6	2345.4	0.55152	0.70779	0.29221	0.58443	0.83148	TRUE
HGLibB_02311	AP2M1	98.177	154.52	141.51	217.73	352.62	0	119.68	234.58	148.01	177.13	0.25747	2476	2811.2	0.54911	0.70777	0.29223	0.58446	0.83148	TRUE
HGLibA_58817	hsa-mir-3180-5	65.169	102.07	71.627	60.062	26.575	0	151.43	167.43	68.398	89.001	0.37503	407.97	1299.1	0.57161	0.70777	0.29223	0.58446	0.83148	TRUE
HGLibB_19342	GLUL	76.172	105.61	106.57	75.912	0	0	150.61	138.78	90.891	69.389	-0.38459	301.15	1726.3	0.54687	0.29224	0.70776	0.58447	0.83148	FALSE
HGLibA_53146	URI1	8.4635	24.099	25.332	0	42.928	14.425	0	60.883	16.281	28.677	0.78012	156.41	309.23	0.7049	0.70776	0.29224	0.58448	0.83148	TRUE
HGLibA_35357	PC	91.406	64.501	49.79	24.192	70.525	0	21.981	61.778	57.145	41.88	-0.43936	789.32	1085.3	0.54684	0.29224	0.70776	0.58449	0.83148	FALSE
HGLibA_50230	TMEM219	258.98	119.79	49.79	135.97	193.18	96.169	106.65	60.883	127.88	101.41	-0.33168	7805.8	2428.8	0.54684	0.29224	0.70776	0.58449	0.83148	FALSE
HGLibA_18767	GCC2	82.096	153.81	55.904	120.12	0	198.11	227.14	52.825	101.11	125.47	0.30863	1847.9	1920.4	0.55581	0.70775	0.29225	0.58449	0.83148	TRUE
HGLibA_36223	PGBD3	63.477	68.753	144.13	55.891	148.2	78.859	32.565	94.01	66.115	86.435	0.38157	2068.2	1255.7	0.57342	0.70775	0.29225	0.5845	0.83148	TRUE
HGLibA_09976	CLEC3B	55.013	8.5056	33.193	34.202	0	0	48.847	78.79	33.698	24.424	-0.44867	363.17	640.01	0.54681	0.29226	0.70774	0.58451	0.83148	FALSE
HGLibA_31811	NFIX	68.555	208.39	214.88	154.33	187.04	309.67	147.36	239.95	181.36	213.5	0.2342	5103.1	3444.4	0.54765	0.70774	0.29226	0.58452	0.83148	TRUE
HGLibB_50752	TNFSF14	278.45	294.15	190.42	427.11	608.15	449.11	199.46	204.14	286.3	326.62	0.18948	9714.2	5437.6	0.54683	0.70774	0.29226	0.58453	0.83148	TRUE
HGLibA_26600	LIPA	169.27	165.15	48.916	291.13	410.88	44.238	210.86	185.33	167.21	198.1	0.2432	9786.4	3175.8	0.54807	0.70774	0.29226	0.58453	0.83148	TRUE
HGLibA_17960	FPGS	62.63	0	51.537	97.601	0	83.667	0	106.55	57.084	41.834	-0.43938	1653.9	1084.2	0.54678	0.29227	0.70773	0.58453	0.83148	FALSE
HGLibA_07713	CCDC177	122.72	229.65	132.77	279.46	204.42	389.49	222.25	76.104	181.21	213.34	0.23427	5921.9	3441.7	0.54761	0.70773	0.29227	0.58455	0.83148	TRUE
HGLibA_02064	ANKRD30B	318.23	146.01	156.36	319.5	156.38	228.88	319.14	327.69	237.29	274.01	0.20674	9397	4506.8	0.54691	0.70772	0.29228	0.58456	0.83148	TRUE
HGLibA_11431	CSRP1	27.93	59.539	115.3	166.01	134.92	85.591	61.873	176.38	87.421	110.25	0.3314	3756.5	1660.4	0.56036	0.70772	0.29228	0.58456	0.83148	TRUE
HGLibA_56686	ZNF763	118.49	125.46	186.06	144.32	196.24	87.514	104.21	111.02	134.89	107.61	-0.32318	1021.7	2561.9	0.54673	0.29228	0.70772	0.58457	0.83148	FALSE
HGLibA_38792	PRR16	37.24	43.237	41.055	150.16	118.56	268.31	0	0	42.146	59.282	0.48251	3897.5	800.46	0.60568	0.70771	0.29229	0.58457	0.83148	TRUE
HGLibB_31652	NEO1	343.62	208.39	189.55	201.88	116.52	31.736	373.68	225.62	205.13	171.07	-0.26055	6481	3896	0.5467	0.29229	0.70771	0.58458	0.83148	FALSE
HGLibB_54219	WFS1	0	0	31.446	40.041	24.53	0	74.899	0	15.723	12.265	-0.33419	444.34	298.62	0.54671	0.29229	0.70771	0.58458	0.83148	FALSE
HGLibA_17592	FKBP9	88.021	129.71	171.21	148.49	106.3	62.51	116.42	214.88	139.1	111.36	-0.31833	1272.1	2641.9	0.54669	0.2923	0.7077	0.58459	0.83148	FALSE
HGLibA_26021	LAPTM5	152.34	117.66	28.826	135.14	155.36	178.87	151.43	117.29	126.4	153.39	0.27724	3448.9	2400.7	0.55091	0.70771	0.29229	0.58459	0.83148	TRUE
HGLibA_53061	UPF3A	88.021	112.7	55.904	180.19	10.221	175.03	62.687	92.22	100.36	77.453	-0.36958	2884.4	1906.1	0.5467	0.29229	0.70771	0.58459	0.83148	FALSE
HGLibA_08976	CECR2	81.25	177.2	149.37	80.083	113.45	67.319	39.078	132.51	115.31	90.386	-0.34793	2463.8	2190	0.54668	0.2923	0.7077	0.5846	0.83148	FALSE
HGLibB_53507	VCL	79.557	0	0	74.244	110.39	0	53.732	0	37.122	26.866	-0.45211	1978.3	705.04	0.54668	0.2923	0.7077	0.5846	0.83148	FALSE
HGLibB_19023	GHRL	0	2.1264	0	23.358	0	10.579	0	35.813	1.0632	5.2893	1.608	166.81	20.193	0.94046	0.70769	0.29231	0.58462	0.8315	TRUE
HGLibB_04426	BEST4	120.18	219.02	93.465	76.746	83.812	0	82.226	171.01	106.82	83.019	-0.35988	4616.4	2028.9	0.54664	0.29231	0.70769	0.58463	0.8315	FALSE
HGLibB_19436	GNAO1	214.13	148.14	153.74	85.922	0	146.18	97.694	182.65	150.94	121.94	-0.30557	2745.2	2866.7	0.54662	0.29232	0.70768	0.58464	0.83151	FALSE
HGLibA_15218	ENTPD8	356.32	406.85	266.42	343.69	189.09	316.4	503.13	472.74	350	394.57	0.17244	3432.5	6647.5	0.5466	0.70767	0.29233	0.58466	0.83153	TRUE
HGLibA_22762	IFT46	79.557	53.16	28.826	7.5078	0	199.07	31.751	84.162	40.993	57.956	0.4895	968.18	778.56	0.60795	0.70766	0.29234	0.58467	0.83154	TRUE
HGLibA_33585	OR11L1	93.945	97.814	58.525	71.741	42.928	273.12	22.795	82.371	82.843	62.65	-0.39754	354.01	1573.4	0.54656	0.29234	0.70766	0.58468	0.83154	FALSE
HGLibB_08395	CD5	36.393	80.803	41.928	80.917	0	90.399	0	120.87	61.366	45.2	-0.43287	587.17	1165.5	0.54653	0.29235	0.70765	0.5847	0.83155	FALSE
HGLibB_50051	TMEM184A	157.42	180.03	60.272	82.585	73.591	115.4	149.8	31.337	120	94.497	-0.34152	3323.9	2279.2	0.54653	0.29235	0.70765	0.5847	0.83155	FALSE
HGLibA_35008	PAGE2	20.313	99.94	65.513	102.61	137.98	0	29.308	95.801	82.727	62.555	-0.39769	1627.8	1571.2	0.5465	0.29236	0.70764	0.58472	0.83156	FALSE
HGLibA_28900	MEPCE	98.177	42.528	46.296	40.041	64.392	0	66.758	0	44.412	32.196	-0.45205	972.3	843.5	0.5465	0.29236	0.70764	0.58472	0.83156	FALSE
HGLibA_29946	MRPL3	62.63	65.209	25.332	25.026	0	73.089	49.661	162.95	43.981	61.375	0.47165	501.84	835.32	0.60183	0.70763	0.29237	0.58473	0.83156	TRUE
HGLibA_44484	SLC17A9	66.862	113.41	271.66	100.94	168.65	158.68	76.527	105.65	107.17	132.16	0.29987	9586.3	2035.5	0.55394	0.70763	0.29237	0.58474	0.83156	TRUE
HGLibB_53651	VOPP1	71.094	81.512	38.434	47.549	98.122	33.659	59.431	201.45	59.322	78.776	0.40329	401.95	1126.7	0.5796	0.70762	0.29238	0.58475	0.83156	TRUE
HGLibA_28976	METTL21A	45.703	18.429	150.24	46.715	63.37	0	92.81	64.464	46.209	63.917	0.45954	3865.1	877.63	0.59775	0.70763	0.29237	0.58475	0.83156	TRUE
HGLibA_58613	hsa-mir-3139	15.234	60.248	27.079	26.694	0	249.08	10.584	72.522	26.886	41.553	0.60969	416.27	510.65	0.64903	0.70761	0.29239	0.58477	0.83157	TRUE
HGLibA_59663	hsa-mir-3976	118.49	137.51	104.82	130.97	253.48	56.74	48.033	140.57	124.73	98.654	-0.33532	212.49	2368.9	0.5464	0.29239	0.70761	0.58479	0.83157	FALSE
HGLibA_47897	SWAP70	43.164	24.099	84.73	73.409	71.547	83.667	22.795	108.34	58.287	77.607	0.40695	775.14	1107	0.58068	0.70761	0.29239	0.58479	0.83157	TRUE
HGLibB_45151	SLC4A10	58.398	19.138	56.778	12.513	140.03	0	32.565	22.383	37.958	27.474	-0.45226	591.22	720.92	0.5464	0.2924	0.7076	0.58479	0.83157	FALSE
HGLibA_35938	PDPR	76.172	90.017	21.838	65.902	325.03	0	6.513	99.382	71.037	52.948	-0.41717	944.52	1349.2	0.54639	0.2924	0.7076	0.5848	0.83158	FALSE
HGLibB_31154	NAV2	181.12	158.06	107.44	228.57	18.398	291.39	90.367	187.13	169.59	138.75	-0.28773	2535.7	3221	0.54637	0.29241	0.70759	0.58481	0.83159	FALSE
HGLibB_28365	MAST3	172.66	150.97	119.67	135.97	128.78	25.966	101.77	139.67	143.47	115.27	-0.31327	510.24	2725	0.54635	0.29241	0.70759	0.58482	0.83159	FALSE
HGLibB_29472	MMP21	125.26	235.32	92.592	211.05	144.12	130.79	197.02	72.522	168.16	137.45	-0.28896	4633.7	3193.7	0.5463	0.29243	0.70757	0.58486	0.83163	FALSE
HGLibA_19780	GPCPD1	72.787	56.704	48.916	20.021	0	67.319	9.7694	150.42	52.81	38.544	-0.44442	501.51	1003	0.54629	0.29243	0.70757	0.58487	0.83163	FALSE
HGLibA_54272	WFDC6	44.01	94.979	41.055	30.031	0	115.4	95.252	24.174	42.533	59.713	0.47991	970.42	807.81	0.60448	0.70757	0.29243	0.58487	0.83163	TRUE
HGLibA_11228	CRTC1	220.05	163.02	128.41	140.98	13.287	199.07	269.47	163.85	152	181.46	0.25403	1810.2	2886.9	0.54825	0.70756	0.29244	0.58489	0.83164	TRUE
HGLibB_40730	REEP3	88.021	0	49.79	40.041	129.81	47.123	58.617	66.255	44.916	62.436	0.46631	1307.7	853.07	0.59986	0.70755	0.29245	0.58489	0.83164	TRUE
HGLibB_06065	C22orf29	282.68	275.72	122.29	337.02	723.65	108.67	363.1	274.87	279.2	318.98	0.19153	9329.3	5302.8	0.54629	0.70755	0.29245	0.5849	0.83165	TRUE
HGLibA_42166	RPS6KA4	80.404	60.248	73.374	50.052	33.729	196.19	0	65.36	66.811	49.544	-0.42397	183.93	1268.9	0.54622	0.29246	0.70754	0.58492	0.83165	FALSE
HGLibB_41259	RIOK2	284.38	243.12	231.48	216.89	676.63	80.782	195.39	205.93	237.3	200.66	-0.24086	900.14	4506.9	0.5462	0.29247	0.70753	0.58493	0.83166	FALSE
HGLibA_08327	CD2AP	36.393	3.544	113.56	20.021	152.29	0	78.156	8.058	28.207	43.107	0.59469	2675.6	535.73	0.64374	0.70752	0.29248	0.58496	0.83168	TRUE
HGLibA_54800	ZBED4	124.41	113.41	106.57	113.45	313.78	162.53	115.61	84.162	113.43	139.07	0.29165	55.917	2154.3	0.55234	0.70752	0.29248	0.58497	0.83168	TRUE
HGLibA_52102	TTC3	78.711	113.41	38.434	126.8	57.238	136.56	90.367	6.2674	96.059	73.803	-0.37578	1622.5	1824.4	0.54614	0.29248	0.70752	0.58497	0.83168	FALSE
HGLibA_05181	C11orf73	77.018	38.984	24.458	130.97	76.658	105.79	0	77.894	58.001	77.276	0.40783	2390.9	1101.6	0.58074	0.70751	0.29249	0.58498	0.83168	TRUE
HGLibB_26570	LIPE	37.24	0	79.489	0	25.553	75.974	25.238	37.604	18.62	31.578	0.7316	1581.7	353.64	0.68909	0.70751	0.29249	0.58498	0.83168	TRUE
HGLibA_48423	TAS2R60	51.628	87.891	96.086	117.62	83.812	243.31	138.4	92.22	91.988	115.31	0.32286	773.21	1747.1	0.55796	0.70751	0.29249	0.58499	0.83168	TRUE
HGLibA_36996	PLCD4	88.867	58.121	146.75	153.49	376.13	129.83	55.36	37.604	117.81	92.594	-0.34414	2170.3	2237.5	0.54612	0.29249	0.70751	0.58499	0.83168	FALSE
HGLibB_31049	NANOG	291.15	392.67	195.67	387.9	307.65	283.7	170.97	510.34	339.52	295.68	-0.19887	9400.3	6448.5	0.54606	0.29251	0.70749	0.58503	0.83172	FALSE
HGLibA_42965	SCML4	213.28	127.58	50.663	165.17	288.23	201.96	74.085	148.63	146.38	175.29	0.25844	4781.2	2780.1	0.54837	0.70748	0.29252	0.58505	0.83173	TRUE
HGLibB_34776	OXGR1	74.479	55.286	48.916	10.01	381.24	74.05	0	67.15	52.101	70.6	0.43122	764.23	989.54	0.58808	0.70747	0.29253	0.58505	0.83173	TRUE
HGLibB_36333	PHF5A	209.9	174.36	117.05	209.38	173.76	144.25	104.21	341.12	191.87	159.01	-0.26953	2178.9	3644.2	0.54599	0.29254	0.70746	0.58507	0.83173	FALSE
HGLibB_38298	PRB4	13.542	68.753	59.398	90.927	41.906	163.49	0	52.825	64.076	47.365	-0.42814	1106.2	1217	0.546	0.29253	0.70747	0.58507	0.83173	FALSE
HGLibB_45641	SMEK2	95.638	26.225	234.97	77.58	119.59	99.054	58.617	238.16	86.609	109.32	0.33254	8607	1644.9	0.55996	0.70746	0.29254	0.58508	0.83173	TRUE
HGLibB_43876	SH3BP2	148.96	65.918	67.26	216.06	282.1	57.702	157.13	109.23	108.11	133.18	0.29838	5590	2053.3	0.55324	0.70746	0.29254	0.58508	0.83173	TRUE
HGLibA_23960	JMJD7	156.58	160.9	143.25	220.23	117.54	140.41	167.71	107.44	158.74	128.97	-0.29746	1343.4	3014.8	0.54598	0.29254	0.70746	0.58508	0.83173	FALSE
HGLibA_02507	APOC2	68.555	38.984	61.145	52.554	186.02	4.8085	26.052	57.302	56.85	41.677	-0.43887	164.37	1079.7	0.54595	0.29255	0.70745	0.5851	0.83174	FALSE
HGLibB_54888	ZC3H12B	22.852	23.39	0	0	0	0	91.182	44.767	11.426	22.383	0.91215	178.27	217.01	0.74384	0.70745	0.29255	0.5851	0.83174	TRUE
HGLibA_40541	RBM39	143.03	84.347	99.58	35.87	191.13	62.51	78.156	8.9534	91.963	70.333	-0.38209	1956.9	1746.6	0.54593	0.29256	0.70744	0.58511	0.83174	FALSE
HGLibA_15178	ENPP5	115.1	37.566	132.77	50.052	102.21	0	107.46	107.44	82.578	104.83	0.34049	2220.5	1568.4	0.56176	0.70744	0.29256	0.58512	0.83174	TRUE
HGLibA_09243	CETP	211.59	185.7	194.79	265.27	242.24	180.8	232.02	264.12	203.19	237.13	0.22184	1433.8	3859.1	0.54636	0.70743	0.29257	0.58513	0.83174	TRUE
HGLibB_40130	RAMP1	0	52.451	15.723	36.705	227.93	0	0	38.499	26.214	19.25	-0.42644	531.89	497.87	0.54591	0.29256	0.70744	0.58513	0.83174	FALSE
HGLibA_34100	OR51E2	168.42	171.53	309.22	176.02	168.65	333.71	126.19	241.74	173.77	205.19	0.23852	6128.3	3300.4	0.54695	0.70743	0.29257	0.58514	0.83175	TRUE
HGLibB_07441	CBX2	191.28	41.819	32.32	35.87	67.459	0	55.36	0.89534	38.845	28.128	-0.45199	7765.2	737.77	0.54587	0.29258	0.70742	0.58516	0.83176	FALSE
HGLibB_08577	CDC42SE2	198.05	141.05	89.971	116.79	91.989	273.12	48.033	220.25	128.92	156.12	0.27426	2196.7	2448.5	0.54973	0.7074	0.2926	0.58519	0.83179	TRUE
HGLibB_28758	MED29	126.95	14.885	110.94	87.591	0	169.26	0	153.1	99.263	76.551	-0.37057	2719.6	1885.3	0.54582	0.29259	0.70741	0.58519	0.83179	FALSE
HGLibB_40146	RANBP17	236.13	292.02	261.18	313.66	253.48	176.95	220.63	436.03	276.6	237.05	-0.22173	1162.2	5253.4	0.54577	0.29261	0.70739	0.58522	0.83181	FALSE
HGLibA_10621	COL9A1	291.15	225.4	313.59	156.83	443.59	194.26	245.86	135.2	258.27	220.06	-0.23001	5170.7	4905.3	0.54577	0.29261	0.70739	0.58522	0.83181	FALSE
HGLibA_43893	SH2D3A	117.64	177.91	120.54	48.383	134.92	78.859	104.21	83.266	119.09	93.737	-0.34216	2821.1	2261.9	0.54574	0.29262	0.70738	0.58524	0.83181	FALSE
HGLibB_55582	ZNF235	30.469	115.53	22.711	129.3	13.287	101.94	86.297	106.55	73.001	94.118	0.36217	3105.6	1386.5	0.56711	0.70738	0.29262	0.58525	0.83181	TRUE
HGLibA_31051	NADKD1	156.58	102.78	75.995	59.228	371.02	68.28	0	68.046	89.385	68.163	-0.38609	1927.5	1697.7	0.54574	0.29262	0.70738	0.58525	0.83181	FALSE
HGLibA_24955	KIF5C	17.773	17.011	16.597	9.1762	0	25.966	0	37.604	16.804	12.983	-0.34853	19.736	319.15	0.54574	0.29262	0.70738	0.58525	0.83181	FALSE
HGLibA_30971	NAA10	243.75	182.16	230.61	238.58	226.91	85.591	346.82	315.16	234.59	271.03	0.20748	954.92	4455.5	0.54591	0.70737	0.29263	0.58526	0.83181	TRUE
HGLibA_49295	THAP2	44.857	164.44	84.73	256.93	166.6	250.04	87.111	136.09	124.59	151.35	0.27869	9016.4	2366.2	0.55015	0.70737	0.29263	0.58527	0.83181	TRUE
HGLibA_22500	ICAM3	53.32	31.896	65.513	98.435	0	157.72	217.37	0	59.417	78.859	0.40251	784.72	1128.5	0.57876	0.70737	0.29263	0.58527	0.83181	TRUE
HGLibA_10676	COMMD8	159.11	299.82	174.7	311.99	167.62	233.69	96.066	303.52	237.26	200.66	-0.24063	6506.2	4506.2	0.54569	0.29264	0.70736	0.58528	0.83181	FALSE
HGLibA_38606	PRLR	143.03	36.149	186.06	141.81	372.04	81.744	130.26	98.487	142.42	114.37	-0.31398	4399.7	2705	0.54567	0.29265	0.70735	0.58529	0.83181	FALSE
HGLibA_31603	NEDD4	108.33	63.083	109.19	44.212	59.282	68.28	61.873	75.208	85.708	65.077	-0.39203	1099	1627.8	0.54566	0.29265	0.70735	0.5853	0.83181	FALSE
HGLibA_38113	PPP1R3F	13.542	89.308	24.458	0	53.149	28.851	0	0	19	14.425	-0.37469	1788	360.86	0.54563	0.29266	0.70734	0.58532	0.83181	FALSE
HGLibA_17790	FOLR3	279.3	147.43	135.39	251.09	143.09	261.58	366.35	204.14	199.26	232.86	0.22375	5286	3784.5	0.54613	0.70734	0.29266	0.58533	0.83181	TRUE
HGLibA_56414	ZNF623	165.89	19.138	116.18	40.041	108.34	42.315	0	75.208	78.109	58.761	-0.40462	4693.5	1483.5	0.54561	0.29267	0.70733	0.58533	0.83181	FALSE
HGLibA_47106	SS18L1	96.484	116.95	108.31	113.45	170.69	0	101.77	257.86	110.88	136.23	0.29459	85.777	2106	0.55229	0.70733	0.29267	0.58534	0.83181	TRUE
HGLibA_55026	ZCCHC2	49.089	65.209	235.85	176.02	0	149.06	59.431	130.72	120.61	95.075	-0.34006	8177.8	2290.8	0.5456	0.29267	0.70733	0.58534	0.83181	FALSE
HGLibB_51365	TRIM21	31.315	83.638	75.121	127.63	171.71	30.774	0	237.26	79.38	101.24	0.34711	1558.3	1507.6	0.56309	0.70733	0.29267	0.58535	0.83181	TRUE
HGLibA_10450	COA4	71.94	143.89	212.26	70.073	558.07	168.3	30.937	97.592	107.91	132.94	0.29845	4969.6	2049.6	0.5529	0.70733	0.29267	0.58535	0.83181	TRUE
HGLibA_26365	LGALS3BP	41.471	25.517	18.344	95.098	95.055	78.859	0	19.697	33.494	49.278	0.54358	1384	636.14	0.62581	0.70733	0.29267	0.58535	0.83181	TRUE
HGLibA_56827	ZNF829	147.27	90.017	81.236	123.46	146.16	23.081	104.21	61.778	106.74	82.993	-0.3592	950.69	2027.3	0.54558	0.29268	0.70732	0.58536	0.83181	FALSE
HGLibB_43260	SELT	146.42	243.12	100.45	44.212	214.64	88.476	211.67	78.79	123.44	150.07	0.27984	7218.8	2344.4	0.55014	0.70731	0.29269	0.58538	0.83184	TRUE
HGLibB_37311	PNLIPRP2	112.57	92.144	69.007	144.32	49.061	215.42	150.61	102.96	102.35	126.79	0.30615	1027.1	1944	0.55417	0.7073	0.2927	0.58539	0.83184	TRUE
HGLibA_10787	CORO6	88.867	153.81	49.79	69.238	0	255.81	35.821	83.266	79.053	59.544	-0.40297	2212.5	1501.4	0.54553	0.2927	0.7073	0.58539	0.83184	FALSE
HGLibB_30879	MYSM1	123.57	93.561	90.845	99.269	121.63	85.591	49.661	62.674	96.415	74.132	-0.37472	261.53	1831.2	0.54551	0.2927	0.7073	0.5854	0.83184	FALSE
HGLibA_63247	hsa-mir-6770-1	35.547	102.07	149.37	85.922	262.68	67.319	167.71	34.918	93.995	117.51	0.31914	2204.3	1785.2	0.55664	0.70729	0.29271	0.58541	0.83184	TRUE
HGLibB_19482	GNG10	244.6	142.47	157.23	198.54	135.94	94.246	158.75	156.68	177.88	146.31	-0.28016	2186	3378.5	0.54547	0.29272	0.70728	0.58543	0.83186	FALSE
HGLibA_15300	EPHA5	104.1	75.841	62.019	120.12	293.34	0	113.16	24.174	89.971	68.668	-0.38491	696.62	1708.8	0.54546	0.29272	0.70728	0.58544	0.83186	FALSE
HGLibA_02630	ARAP3	126.95	136.09	163.35	167.67	0	78.859	179.92	162.95	149.72	120.91	-0.30609	404.03	2843.5	0.54544	0.29273	0.70727	0.58545	0.83187	FALSE
HGLibA_12158	CYP3A43	77.865	10.632	147.62	215.22	9.1989	268.31	152.24	24.174	112.74	88.207	-0.35055	7787.3	2141.3	0.54543	0.29273	0.70727	0.58546	0.83187	FALSE
HGLibB_45227	SLC5A7	135.42	183.58	156.36	202.71	196.24	205.8	358.21	155.79	169.97	201.02	0.24079	878.77	3228.1	0.54658	0.70726	0.29274	0.58548	0.83189	TRUE
HGLibA_38899	PRSS1	65.169	63.083	75.121	123.46	88.923	44.238	56.174	48.348	70.145	52.261	-0.41768	980.66	1332.2	0.54535	0.29276	0.70724	0.58551	0.83193	FALSE
HGLibB_06533	C7orf33	39.779	39.693	58.525	70.907	0	182.72	7.3271	127.14	49.152	67.232	0.44416	246.15	933.52	0.59177	0.70723	0.29277	0.58553	0.83194	TRUE
HGLibA_51856	TSHB	168.42	199.88	182.56	317.83	250.41	300.05	197.83	174.59	191.22	224.12	0.22794	5566.4	3631.8	0.54595	0.70723	0.29277	0.58554	0.83195	TRUE
HGLibA_08496	CD99L2	235.29	24.099	53.284	160.17	31.685	272.16	21.981	134.3	106.72	82.993	-0.35901	9689	2027	0.5453	0.29277	0.70723	0.58555	0.83195	FALSE
HGLibB_26349	LGALS9C	263.22	84.347	222.74	130.97	178.87	103.86	288.2	238.16	176.86	208.51	0.23633	6742.5	3359	0.54622	0.70721	0.29279	0.58558	0.83198	TRUE
HGLibA_58596	hsa-mir-3135a	57.552	39.693	20.964	30.865	61.326	41.353	17.911	66.255	35.279	51.339	0.52877	246.66	670.04	0.62045	0.70721	0.29279	0.58559	0.83199	TRUE
HGLibA_21356	HIST1H1A	19.466	39.693	16.597	65.067	0	0	43.148	66.255	29.579	21.574	-0.43789	544.17	561.79	0.54522	0.2928	0.7072	0.5856	0.83199	FALSE
HGLibB_04110	BAI1	44.857	0	36.687	68.404	115.5	0	0	59.092	40.772	29.546	-0.45155	819.75	774.37	0.54521	0.2928	0.7072	0.58561	0.83199	FALSE
HGLibA_35241	PARP6	24.544	109.15	84.73	29.197	117.54	33.659	108.28	43.872	56.963	76.075	0.41112	1772.3	1081.9	0.58103	0.70719	0.29281	0.58561	0.83199	TRUE
HGLibB_07887	CCDC85B	146.42	220.44	129.28	224.4	111.41	82.706	191.32	192.5	183.43	151.36	-0.27554	2450	3483.8	0.54518	0.29282	0.70718	0.58563	0.83201	FALSE
HGLibB_36861	PLA2G4D	28.776	31.896	127.53	105.94	57.238	52.893	49.661	43.872	68.919	51.277	-0.41951	2596.1	1309	0.54515	0.29283	0.70717	0.58565	0.83203	FALSE
HGLibA_36265	PGM2	172.66	17.011	85.604	46.715	146.16	86.552	86.297	68.046	66.159	86.425	0.38045	4837.8	1256.5	0.5717	0.70716	0.29284	0.58568	0.83205	TRUE
HGLibB_31775	NFKB2	221.74	221.14	136.27	211.89	33.729	491.43	164.45	198.76	216.52	181.61	-0.25236	2170	4112.2	0.5451	0.29284	0.70716	0.58569	0.83205	FALSE
HGLibB_53373	UTP15	98.177	24.808	115.3	82.585	6.1326	149.06	70.014	68.046	90.381	69.03	-0.38393	1680.8	1716.6	0.54507	0.29285	0.70715	0.5857	0.83205	FALSE
HGLibB_10517	COL19A1	47.396	9.2144	97.833	33.368	74.613	30.774	24.424	27.755	40.382	29.265	-0.45136	1456.8	766.96	0.54506	0.29286	0.70714	0.58571	0.83205	FALSE
HGLibB_52973	UNC93B1	212.44	78.676	210.51	135.14	143.09	140.41	79.784	147.73	172.83	141.75	-0.28416	4424.6	3282.5	0.54505	0.29286	0.70714	0.58572	0.83205	FALSE
HGLibB_31744	NFE2	417.25	483.4	248.95	426.27	381.24	131.75	364.73	433.34	421.76	372.98	-0.17687	11235	8010.4	0.54501	0.29287	0.70713	0.58574	0.83205	FALSE
HGLibB_35176	PARP14	141.34	53.16	131.9	135.97	142.07	0	71.643	144.15	133.94	106.86	-0.32316	2196	2543.8	0.54503	0.29287	0.70713	0.58574	0.83205	FALSE
HGLibA_57621	hsa-mir-1289-1	231.9	132.55	171.21	181.02	261.66	146.18	143.29	106.55	176.11	144.73	-0.28137	1686.2	3344.9	0.54501	0.29287	0.70713	0.58574	0.83205	FALSE
HGLibA_57809	hsa-mir-137	50.781	68.753	61.145	142.65	180.91	0	44.777	125.35	64.949	85.062	0.38402	2088.9	1233.6	0.57265	0.70712	0.29288	0.58575	0.83205	TRUE
HGLibA_30236	MSR1	118.49	34.022	55.031	23.358	24.53	139.45	0.81412	99.382	44.527	61.956	0.46765	2046.4	845.68	0.59936	0.70712	0.29288	0.58575	0.83205	TRUE
HGLibB_17418	FGFR1OP2	45.703	60.957	34.067	64.233	155.36	31.736	74.085	69.836	53.33	71.961	0.42537	202.09	1012.9	0.5854	0.70712	0.29288	0.58575	0.83205	TRUE
HGLibA_21376	HIST1H2AA	187.89	57.413	123.16	28.363	130.83	102.9	35.007	30.441	90.288	68.954	-0.38402	5174.2	1714.8	0.54501	0.29287	0.70713	0.58575	0.83205	FALSE
HGLibB_20214	GREM1	148.11	151.68	253.32	85.088	0	119.25	122.93	409.17	149.9	121.09	-0.30561	4967.4	2847	0.54498	0.29289	0.70711	0.58577	0.83207	FALSE
HGLibB_49223	THADA	137.96	114.12	124.91	128.47	116.52	95.208	95.252	105.65	126.69	100.45	-0.33185	97.111	2406.2	0.54494	0.2929	0.7071	0.58579	0.83208	FALSE
HGLibA_13270	DIS3	22.005	34.731	27.952	12.513	19.42	0	79.784	59.092	24.979	39.256	0.63188	89.395	474.41	0.6555	0.7071	0.2929	0.5858	0.83208	TRUE
HGLibA_53694	VMP1	140.49	117.66	13.976	114.28	103.23	78.859	135.96	58.197	115.97	91.046	-0.34575	3670.1	2202.6	0.54493	0.2929	0.7071	0.5858	0.83208	FALSE
HGLibB_23867	IZUMO4	163.35	89.308	218.38	171.84	265.75	1.9234	131.07	327.69	167.6	198.41	0.24217	2914.6	3183.1	0.54617	0.70709	0.29291	0.58582	0.83209	TRUE
HGLibB_28424	MBD2	291.99	190.67	219.25	139.31	173.76	168.3	429.86	61.778	204.96	171.03	-0.25972	4097.7	3892.7	0.54489	0.29291	0.70709	0.58583	0.83209	FALSE
HGLibB_18545	GALNT7	8.4635	89.308	159.85	86.756	90.967	145.22	43.148	0	88.032	67.058	-0.38757	3830.8	1672	0.54489	0.29292	0.70708	0.58583	0.83209	FALSE
HGLibA_54150	WDR65	56.706	181.45	205.27	168.51	0	233.69	53.732	305.31	174.98	143.71	-0.28223	4996.8	3323.3	0.54486	0.29292	0.70708	0.58585	0.83211	FALSE
HGLibB_17934	FOXS1	147.27	136.09	8.7351	75.912	450.75	13.464	0	151.31	106	82.388	-0.35971	4324.7	2013.2	0.54483	0.29294	0.70706	0.58587	0.83212	FALSE
HGLibA_51031	TOR3A	64.323	146.01	68.133	105.94	0	146.18	90.367	42.081	87.038	66.224	-0.38915	1569.6	1653.1	0.54484	0.29293	0.70707	0.58587	0.83212	FALSE
HGLibA_17818	FOXB2	164.19	251.62	326.69	160.17	152.29	403.91	179.92	304.41	207.91	242.17	0.21908	6736.9	3948.7	0.5452	0.70705	0.29295	0.58589	0.83213	TRUE
HGLibA_32197	NMRK1	216.67	79.385	145	219.39	260.64	238.5	86.297	187.13	180.83	212.81	0.23372	4782.2	3434.5	0.54566	0.70705	0.29295	0.58589	0.83213	TRUE
HGLibB_31901	NINL	69.401	175.07	245.45	99.269	116.52	308.7	69.2	102.96	137.17	109.74	-0.31926	6397.1	2605.2	0.54478	0.29295	0.70705	0.5859	0.83213	FALSE
HGLibA_06257	C3orf62	20.313	40.401	89.098	161	50.083	102.9	66.758	123.56	64.749	84.83	0.38449	4141.5	1229.8	0.5726	0.70705	0.29295	0.58591	0.83213	TRUE
HGLibA_19117	GIPC1	170.96	211.93	245.45	131.8	490.61	110.59	206.79	67.15	191.45	158.69	-0.26918	2437.8	3636.1	0.54476	0.29296	0.70704	0.58592	0.83214	FALSE
HGLibB_42257	RSF1	90.56	180.03	154.61	104.27	128.78	208.69	0	76.999	129.44	102.89	-0.32833	1779.4	2458.5	0.54475	0.29296	0.70704	0.58593	0.83214	FALSE
HGLibB_22135	HSD11B1L	132.03	80.094	101.33	44.212	253.48	0	24.424	203.24	90.71	113.83	0.32438	1365	1722.8	0.55707	0.70703	0.29297	0.58594	0.83214	TRUE
HGLibA_63630	hsa-mir-6862-1	132.88	24.808	53.284	90.093	100.17	390.45	56.174	85.057	71.689	92.611	0.36496	2206.5	1361.6	0.56703	0.70703	0.29297	0.58594	0.83214	TRUE
HGLibA_23095	IL22RA2	97.331	24.099	126.66	144.32	100.17	75.012	31.751	197.87	111.99	87.589	-0.35105	3066.8	2127.1	0.5447	0.29298	0.70702	0.58596	0.83215	FALSE
HGLibA_32717	NRP2	33.854	90.017	81.236	74.244	30.663	97.131	83.854	33.127	77.74	58.491	-0.40442	700.38	1476.5	0.54469	0.29298	0.70702	0.58597	0.83215	FALSE
HGLibA_33127	NXF1	87.175	92.852	162.47	98.435	0	178.87	96.88	50.139	95.644	73.51	-0.37525	1517.8	1816.5	0.54467	0.29299	0.70701	0.58598	0.83215	FALSE
HGLibB_01268	AGXT	194.66	187.12	126.66	85.922	183.98	189.45	249.12	119.08	156.89	186.72	0.24963	2763.7	2979.8	0.54638	0.707	0.293	0.58599	0.83215	TRUE
HGLibB_07281	CASK	54.167	181.45	154.61	150.16	110.39	106.75	253.19	315.16	152.38	181.79	0.25304	3500.5	2894.2	0.54661	0.707	0.293	0.586	0.83215	TRUE
HGLibA_56969	ZPLD1	126.11	63.083	94.339	80.917	107.32	113.48	31.751	124.45	87.628	110.4	0.32992	724.38	1664.3	0.55821	0.707	0.293	0.586	0.83215	TRUE
HGLibB_48695	TCERG1	142.19	136.09	292.62	154.33	157.4	197.15	265.4	104.75	148.26	177.28	0.25631	7021.2	2815.8	0.54685	0.707	0.293	0.586	0.83215	TRUE
HGLibB_56203	ZNF569	35.547	34.022	7.8615	3.3368	0	55.778	55.36	13.43	20.942	34.395	0.68986	288.48	397.74	0.67457	0.707	0.293	0.586	0.83215	TRUE
HGLibB_18496	GALM	200.59	252.33	359.01	332.01	801.33	147.14	197.02	306.21	292.17	251.61	-0.21482	5343.2	5549.1	0.54457	0.29302	0.70698	0.58605	0.8322	FALSE
HGLibB_40482	RBM33	36.393	116.95	36.687	77.58	57.238	280.81	95.252	0	57.134	76.245	0.41006	1614.8	1085.1	0.58016	0.70696	0.29304	0.58608	0.83225	TRUE
HGLibB_21771	HNRNPA3	51.628	138.22	21.838	46.715	76.658	136.56	57.803	51.93	49.171	67.23	0.44354	2896	933.9	0.59093	0.70695	0.29305	0.5861	0.83226	TRUE
HGLibB_25107	KLHL17	165.04	187.12	241.09	114.28	356.71	282.74	91.182	132.51	176.08	207.62	0.2365	2762.8	3344.2	0.54545	0.70694	0.29306	0.58613	0.83228	TRUE
HGLibA_04907	BTBD18	164.19	240.28	129.28	178.52	57.238	113.48	293.9	167.43	171.36	140.45	-0.28506	2208	3254.5	0.54441	0.29308	0.70692	0.58616	0.83231	FALSE
HGLibA_26576	LIN7B	66.016	33.313	109.19	190.2	0	162.53	179.11	58.197	87.602	110.36	0.32984	4801.6	1663.8	0.55798	0.70692	0.29308	0.58616	0.83231	TRUE
HGLibA_09627	CHST15	92.253	61.665	37.561	61.731	127.76	130.79	35.007	0	61.698	81.385	0.39396	505.4	1171.8	0.57511	0.70691	0.29309	0.58617	0.83231	TRUE
HGLibB_01709	ALPP	158.27	164.44	224.49	171.01	400.66	148.1	93.624	126.24	167.73	137.17	-0.28822	1111.1	3185.6	0.54439	0.29309	0.70691	0.58618	0.83231	FALSE
HGLibB_31094	NAPRT1	201.43	144.59	111.81	97.601	417.02	88.476	47.219	222.04	128.2	155.26	0.27432	2278.9	2434.9	0.54835	0.7069	0.2931	0.5862	0.83232	TRUE
HGLibB_18049	FSCN3	219.21	302.66	216.63	265.27	29.641	246.19	227.14	183.54	242.24	205.34	-0.23735	1789.1	4600.8	0.54435	0.2931	0.7069	0.5862	0.83232	FALSE
HGLibB_48607	TBX22	182.81	159.48	169.46	72.575	74.613	421.22	127	141.46	164.47	134.23	-0.29112	2943.6	3123.7	0.54434	0.2931	0.7069	0.58621	0.83232	FALSE
HGLibA_60790	hsa-mir-4668	69.401	53.869	3.494	55.057	143.09	0	66.758	79.685	54.463	73.221	0.42032	940.56	1034.4	0.58326	0.70689	0.29311	0.58621	0.83232	TRUE
HGLibB_07390	CBLB	156.58	165.15	144.13	181.85	435.41	83.667	156.31	105.65	160.86	130.98	-0.29445	252.49	3055.2	0.54433	0.29311	0.70689	0.58622	0.83232	FALSE
HGLibA_08247	CD163L1	457.88	265.8	334.55	158.5	492.65	277.93	404.62	154	300.18	341.27	0.18455	15769	5701.1	0.5443	0.70687	0.29313	0.58625	0.83235	TRUE
HGLibA_38840	PRR4	20.313	94.979	2.6205	54.223	197.27	35.583	71.643	18.802	37.268	53.613	0.51311	1702	707.81	0.61436	0.70688	0.29312	0.58625	0.83235	TRUE
HGLibA_02485	APOBEC3D	155.73	180.03	200.03	273.62	149.23	267.35	0	165.64	190.03	157.43	-0.26996	2787.6	3609.2	0.54427	0.29313	0.70687	0.58626	0.83235	FALSE
HGLibA_22357	HTR1A	100.72	60.957	94.339	65.067	121.63	433.72	0	81.476	79.703	101.55	0.34567	407.13	1513.8	0.56159	0.70686	0.29314	0.58627	0.83236	TRUE
HGLibB_43995	SHISA7	106.64	96.396	91.718	166.84	109.36	50.008	76.527	80.58	101.52	78.554	-0.36588	1471.8	1928.1	0.54422	0.29315	0.70685	0.58629	0.83237	FALSE
HGLibA_21994	HOXD13	77.018	50.325	0	80.917	0	25.004	69.2	218.46	63.671	47.102	-0.42703	1569.2	1209.3	0.5442	0.29315	0.70685	0.5863	0.83237	FALSE
HGLibB_13302	DLEU7	89.714	179.33	103.07	155.99	28.619	130.79	153.05	75.208	129.53	103	-0.32785	1821.7	2460.2	0.54421	0.29315	0.70685	0.5863	0.83237	FALSE
HGLibB_49206	TGM5	165.89	236.03	168.59	157.66	125.72	270.24	97.694	458.41	167.24	197.98	0.24212	1609.3	3176.3	0.54546	0.70684	0.29316	0.58632	0.83237	TRUE
HGLibB_49881	TMEM132E	257.29	460.01	492.66	446.3	421.11	606.83	586.17	299.94	453.15	503.64	0.15207	13339	8606.6	0.54417	0.70684	0.29316	0.58632	0.83237	TRUE
HGLibA_53117	UQCRC2	95.638	70.171	107.44	97.601	0	77.897	70.828	275.76	96.62	74.363	-0.37332	272.85	1835.1	0.54416	0.29317	0.70683	0.58633	0.83237	FALSE
HGLibB_30714	MYL2	27.083	36.149	31.446	30.865	0	120.21	36.635	56.406	31.156	46.521	0.56348	13.894	591.73	0.63164	0.70683	0.29317	0.58633	0.83237	TRUE
HGLibB_03377	ASTN1	112.57	63.792	184.31	50.052	149.23	49.046	108.28	113.71	88.178	110.99	0.32864	3961.4	1674.7	0.55749	0.70683	0.29317	0.58634	0.83237	TRUE
HGLibB_46081	SOCS6	15.234	58.121	58.525	84.254	64.392	33.659	52.104	12.535	58.323	42.881	-0.43498	843.04	1107.7	0.54415	0.29317	0.70683	0.58634	0.83237	FALSE
HGLibA_29237	MID2	49.089	32.605	65.513	135.97	232.02	100.02	37.45	52.825	57.301	76.42	0.4092	2311.4	1088.3	0.57957	0.70682	0.29318	0.58636	0.83239	TRUE
HGLibB_35189	PARP3	299.61	416.77	287.38	361.21	95.055	256.77	486.03	317.84	330.41	287.31	-0.201	3735.7	6275.3	0.54411	0.29318	0.70682	0.58637	0.83239	FALSE
HGLibA_25487	KRT34	44.857	43.237	60.272	40.876	114.48	41.353	81.412	23.279	44.047	61.382	0.46972	91.541	836.57	0.59937	0.7068	0.2932	0.5864	0.83242	TRUE
HGLibA_57638	hsa-mir-1290	24.544	37.566	72.501	30.031	51.105	48.085	120.49	0	33.799	49.595	0.53996	537.3	641.93	0.62346	0.7068	0.2932	0.5864	0.83242	TRUE
HGLibB_36132	PFN3	152.34	137.51	232.35	90.093	44.972	182.72	137.59	95.801	144.93	116.69	-0.31019	3586.7	2752.5	0.54399	0.29322	0.70678	0.58645	0.83247	FALSE
HGLibB_44125	SIM2	5.0781	32.605	59.398	25.026	54.171	0.96169	33.379	74.313	28.815	43.775	0.58665	509.17	547.28	0.63947	0.70677	0.29323	0.58645	0.83247	TRUE
HGLibA_62156	hsa-mir-5579	273.37	221.85	115.3	286.13	244.28	332.75	73.271	176.38	247.61	210.33	-0.23439	6772.2	4702.8	0.54395	0.29324	0.70676	0.58647	0.83249	FALSE
HGLibB_04325	BCL2L2-PABPN1	79.557	66.627	203.53	42.544	0	107.71	80.598	128.03	73.092	94.154	0.36094	6010	1388.2	0.56528	0.70676	0.29324	0.58648	0.83249	TRUE
HGLibA_23015	IL17RE	132.03	17.72	62.019	57.56	96.077	0	41.52	46.558	59.789	44.039	-0.43265	2332.9	1135.6	0.54393	0.29324	0.70676	0.58649	0.83249	FALSE
HGLibB_00059	AANAT	28.776	19.138	139.76	18.352	142.07	0	27.68	48.348	23.957	38.014	0.64457	4496.1	455	0.65902	0.70673	0.29327	0.58654	0.83254	TRUE
HGLibA_35222	PARP14	40.625	13.467	107.44	30.031	59.282	0	51.29	0	35.328	25.645	-0.44723	1911.4	670.97	0.54385	0.29327	0.70673	0.58654	0.83254	FALSE
HGLibA_47662	STXBP1	182.81	131.13	139.76	164.34	390.44	105.79	117.23	128.93	152.05	123.08	-0.30271	562.03	2887.8	0.54384	0.29328	0.70672	0.58655	0.83254	FALSE
HGLibB_17956	FRAT2	98.177	83.638	116.18	85.088	126.74	102.9	153.87	95.801	91.633	114.82	0.3223	250.65	1740.3	0.55584	0.70673	0.29327	0.58655	0.83254	TRUE
HGLibB_08518	CDC23	27.083	81.512	103.07	55.057	123.67	53.855	133.52	44.767	68.284	88.765	0.37362	1085.9	1296.9	0.5687	0.70672	0.29328	0.58656	0.83254	TRUE
HGLibB_33754	OR2G6	229.36	186.41	213.14	176.85	302.54	228.88	237.72	213.99	199.77	233.3	0.2228	586	3794.3	0.54432	0.70672	0.29328	0.58657	0.83255	TRUE
HGLibA_23928	JAKMIP3	85.482	14.885	32.32	68.404	129.81	53.855	0	83.266	50.362	68.561	0.43757	1047.7	956.51	0.58843	0.70671	0.29329	0.58658	0.83256	TRUE
HGLibA_55763	ZNF296	44.01	206.26	89.971	88.425	90.967	45.2	35.821	354.55	89.198	68.083	-0.38476	5248.9	1694.1	0.54378	0.2933	0.7067	0.58659	0.83256	FALSE
HGLibB_07094	CAMLG	196.35	133.25	150.24	292.8	127.76	199.07	210.04	275.76	173.3	204.56	0.23798	5649.3	3291.4	0.54485	0.7067	0.2933	0.5866	0.83256	TRUE
HGLibA_52808	UCHL5	63.477	90.017	27.079	40.041	33.729	36.544	39.078	74.313	51.759	37.811	-0.44295	782.47	983.04	0.54375	0.29331	0.70669	0.58662	0.83257	FALSE
HGLibA_33498	OR10G7	113.41	250.91	184.31	191.87	213.62	100.98	74.899	210.4	188.09	155.69	-0.27113	3184.1	3572.3	0.54372	0.29332	0.70668	0.58663	0.83258	FALSE
HGLibB_19335	GLUD1	95.638	104.9	184.31	120.96	0	139.45	37.45	179.07	112.93	88.448	-0.34904	1841	2144.8	0.54373	0.29332	0.70668	0.58663	0.83258	FALSE
HGLibA_11146	CRIM1	148.96	111.99	360.76	280.29	230.99	276.01	89.553	128.93	214.62	179.96	-0.25284	13504	4076.3	0.54371	0.29332	0.70668	0.58664	0.83258	FALSE
HGLibA_59888	hsa-mir-4294	165.04	315.41	109.19	194.37	67.459	200.99	244.24	222.04	179.7	211.52	0.23397	7940	3413.1	0.54458	0.70667	0.29333	0.58666	0.83259	TRUE
HGLibA_10318	CNNM2	0	33.313	28.826	90.093	203.4	34.621	0	58.197	31.07	46.409	0.56395	1486.4	590.09	0.63146	0.70667	0.29333	0.58667	0.8326	TRUE
HGLibA_08030	CCL4L1	239.52	113.41	350.28	132.64	372.04	326.98	109.91	103.86	186.08	218.44	0.23019	12651	3534.1	0.54439	0.70666	0.29334	0.58669	0.83261	TRUE
HGLibB_23525	IRAK2	229.36	134.67	77.742	91.762	121.63	55.778	281.69	29.546	113.22	88.704	-0.34853	5223	2150.3	0.54357	0.29337	0.70663	0.58674	0.83268	FALSE
HGLibB_17145	FCER1A	29.622	22.682	48.043	65.067	20.442	112.52	56.174	54.616	38.833	55.395	0.50162	372.93	737.54	0.60986	0.70662	0.29338	0.58677	0.8327	TRUE
HGLibA_51700	TRMT61B	88.867	157.35	196.54	154.33	66.437	186.57	265.4	42.976	155.84	126.5	-0.29876	2048.8	2959.8	0.54353	0.29338	0.70662	0.58677	0.8327	FALSE
HGLibA_26699	LMNB2	150.65	3.544	0	86.756	85.856	125.98	0	39.395	45.15	62.626	0.46327	5543.7	857.52	0.59677	0.70661	0.29339	0.58678	0.83271	TRUE
HGLibA_03050	ARMCX5	45.703	109.86	79.489	149.32	126.74	109.63	0	154	94.676	118.19	0.31699	1948.6	1798.2	0.55443	0.70661	0.29339	0.58679	0.83271	TRUE
HGLibA_32189	NMNAT3	108.33	39.693	20.964	83.42	0	58.663	88.739	32.232	61.556	45.448	-0.42954	1597.3	1169.1	0.54345	0.29341	0.70659	0.58682	0.83273	FALSE
HGLibA_45217	SLC4A3	270.83	245.95	168.59	305.32	293.34	439.49	299.6	196.97	258.39	296.47	0.1976	3525.5	4907.6	0.54353	0.70658	0.29342	0.58683	0.83273	TRUE
HGLibA_13257	DIRAS1	139.65	181.45	122.29	164.34	47.017	118.29	127.82	171.9	151.99	123.05	-0.30251	684.94	2886.7	0.54342	0.29342	0.70658	0.58684	0.83273	FALSE
HGLibB_53599	VIPAS39	391.86	392.67	249.82	262.77	437.46	317.36	185.62	251.59	327.32	284.47	-0.20173	6203	6216.6	0.54341	0.29342	0.70658	0.58685	0.83273	FALSE
HGLibB_47461	STMN2	126.95	77.259	88.224	116.79	122.65	39.429	131.07	205.93	102.51	126.86	0.30488	547.67	1946.9	0.55202	0.70657	0.29343	0.58685	0.83273	TRUE
HGLibA_31624	NEFM	80.404	51.742	122.29	6.6736	176.82	0	57.803	40.29	66.073	49.046	-0.42247	2366.5	1254.9	0.5434	0.29343	0.70657	0.58685	0.83273	FALSE
HGLibA_28087	MANBAL	139.65	221.85	126.66	204.38	64.392	257.73	154.68	251.59	172.01	203.14	0.23865	2212	3267	0.54451	0.70657	0.29343	0.58686	0.83273	TRUE
HGLibA_02137	ANKRD65	205.66	404.01	194.79	317.83	48.039	437.57	428.23	171.9	261.75	300.07	0.19641	10338	4971.3	0.54348	0.70657	0.29343	0.58686	0.83273	TRUE
HGLibA_02539	APOL5	72.787	79.385	103.95	105.94	63.37	150.02	38.264	76.999	91.666	70.185	-0.38048	287.3	1741	0.54339	0.29343	0.70657	0.58686	0.83273	FALSE
HGLibB_12888	DEFB134	60.938	17.72	60.272	14.181	7.1547	53.855	101.77	57.302	38.996	55.578	0.50039	667.51	740.64	0.60932	0.70656	0.29344	0.58689	0.83273	TRUE
HGLibA_20480	GSTM4	66.016	94.27	200.91	193.53	127.76	103.86	145.73	0	143.9	115.81	-0.31088	4747.5	2733.1	0.54335	0.29344	0.70656	0.58689	0.83273	FALSE
HGLibB_27790	MACC1	39.779	26.225	20.091	20.855	105.28	23.081	0	51.93	23.54	37.505	0.6499	96.67	447.09	0.66045	0.70655	0.29345	0.5869	0.83273	TRUE
HGLibB_35174	PARP12	198.89	53.869	222.74	73.409	174.78	128.87	402.99	153.1	136.15	163.94	0.26618	7380.6	2585.9	0.54648	0.70654	0.29346	0.58691	0.83273	TRUE
HGLibB_55538	ZNF22	20.313	51.033	10.482	26.694	97.1	0	0	34.918	23.503	17.459	-0.40865	315.94	446.39	0.54332	0.29345	0.70655	0.58691	0.83273	FALSE
HGLibB_00624	ACTL7A	99.023	138.22	22.711	81.751	93.011	45.2	152.24	0	90.387	69.105	-0.38247	2338.9	1716.7	0.54332	0.29345	0.70655	0.58691	0.83273	FALSE
HGLibA_10193	CMIP	100.72	40.401	77.742	29.197	0	138.48	70.828	85.952	59.072	78.39	0.40228	1108	1121.9	0.57676	0.70653	0.29347	0.58693	0.83276	TRUE
HGLibA_17673	FLT4	107.49	100.65	283.89	80.917	119.59	43.276	137.59	178.17	104.07	128.59	0.30259	10965	1976.5	0.55148	0.70653	0.29347	0.58695	0.83277	TRUE
HGLibA_25229	KLHL9	87.175	77.968	255.94	143.48	94.033	56.74	228.77	188.02	115.33	141.03	0.28796	7584	2190.4	0.5491	0.70652	0.29348	0.58697	0.83278	TRUE
HGLibB_56892	ZP4	266.6	317.54	266.42	467.98	229.97	569.32	268.66	234.58	292.07	251.62	-0.21429	10967	5547.2	0.54322	0.29349	0.70651	0.58698	0.83278	FALSE
HGLibB_00821	ADAMTS20	84.635	41.819	38.434	34.202	61.326	2.8851	55.36	0	40.127	29.123	-0.44922	673.96	762.11	0.54322	0.29349	0.70651	0.58698	0.83278	FALSE
HGLibB_31838	NGLY1	44.857	108.45	24.458	30.031	0	53.855	96.88	53.72	37.444	53.788	0.51109	1773.3	711.16	0.61286	0.70649	0.29351	0.58701	0.83282	TRUE
HGLibA_53073	UPK2	183.66	79.385	90.845	51.72	454.83	0	85.483	43.872	85.115	64.677	-0.39087	3630.6	1616.6	0.54316	0.29351	0.70649	0.58702	0.83282	FALSE
HGLibA_60093	hsa-mir-4427	114.26	175.07	118.8	288.63	84.834	78.859	152.24	219.36	146.93	118.54	-0.3075	7576.5	2790.7	0.5431	0.29353	0.70647	0.58706	0.83284	FALSE
HGLibA_43654	SETD6	199.74	99.94	119.67	63.399	107.32	162.53	30.937	198.76	109.81	134.92	0.29477	3478.8	2085.5	0.55002	0.70647	0.29353	0.58706	0.83284	TRUE
HGLibA_24122	KCNA1	148.11	60.957	162.47	147.65	245.3	118.29	235.28	90.429	147.88	176.78	0.25596	2589.7	2808.7	0.54535	0.70647	0.29353	0.58706	0.83284	TRUE
HGLibB_11580	CTC1	128.65	152.39	82.11	49.218	14.309	129.83	192.13	34.023	105.38	81.926	-0.3593	2149	2001.4	0.5431	0.29353	0.70647	0.58706	0.83284	FALSE
HGLibA_41912	RPL26	148.96	125.46	31.446	95.098	0	67.319	105.02	146.84	110.28	86.17	-0.35226	2723.8	2094.5	0.54308	0.29354	0.70646	0.58707	0.83284	FALSE
HGLibB_23905	JAZF1	63.477	17.72	13.103	32.534	85.856	0	0	78.79	25.127	39.395	0.62864	575	477.23	0.65313	0.70646	0.29354	0.58707	0.83284	TRUE
HGLibA_57177	hsa-mir-105-1	26.237	38.984	0	24.192	0	33.659	49.661	3.5813	25.214	18.62	-0.41801	275.82	478.89	0.54305	0.29355	0.70645	0.58709	0.83286	FALSE
HGLibA_42458	RUNX1T1	33.854	26.225	61.145	30.031	41.906	0	52.918	74.313	31.943	47.412	0.55541	297.6	606.68	0.62805	0.70644	0.29356	0.58712	0.83287	TRUE
HGLibA_19517	GNG13	58.398	31.187	0	49.218	0	54.817	80.598	59.092	40.202	56.954	0.49219	703.29	763.55	0.60625	0.70644	0.29356	0.58712	0.83287	TRUE
HGLibB_14751	EIF3D	43.164	47.489	46.296	103.44	0	68.28	68.386	0	46.893	34.14	-0.44668	1070.8	890.62	0.54301	0.29356	0.70644	0.58712	0.83287	FALSE
HGLibA_22709	IFNGR1	166.73	101.36	215.76	253.6	534.56	120.21	197.02	51.93	191.24	158.61	-0.26835	4389.6	3632.2	0.54295	0.29358	0.70642	0.58716	0.8329	FALSE
HGLibB_54432	XCR1	252.21	185	106.57	99.269	262.68	67.319	167.71	51.034	145.78	117.51	-0.30862	5522.2	2768.8	0.54295	0.29358	0.70642	0.58716	0.8329	FALSE
HGLibB_32849	NUAK1	360.55	239.57	175.57	230.24	81.768	528.93	253.19	144.15	234.91	198.67	-0.24059	6449.8	4461.5	0.54294	0.29359	0.70641	0.58717	0.8329	FALSE
HGLibB_14569	EFNA4	22.852	121.91	106.57	37.539	31.685	169.26	0	76.104	72.053	53.894	-0.41229	2429.8	1368.5	0.54293	0.29359	0.70641	0.58718	0.8329	FALSE
HGLibA_37177	PLIN3	180.27	143.18	103.95	153.49	129.81	90.399	610.59	224.73	148.33	177.27	0.2555	1014.5	2817.3	0.54511	0.7064	0.2936	0.5872	0.83293	TRUE
HGLibA_49541	TIMP3	86.328	82.22	27.952	113.45	0	50.97	80.598	76.999	84.274	63.984	-0.39202	1344	1600.6	0.54289	0.2936	0.7064	0.58721	0.83293	FALSE
HGLibB_04045	B9D2	283.53	171.53	267.29	207.72	93.011	227.92	174.22	439.61	237.5	201.07	-0.23915	2748.6	4510.8	0.54286	0.29361	0.70639	0.58722	0.83293	FALSE
HGLibA_19007	GGPS1	135.42	248.08	247.2	139.31	214.64	264.47	237.72	203.24	193.26	226.18	0.22589	4057.1	3670.5	0.54347	0.70639	0.29361	0.58722	0.83293	TRUE
HGLibB_20683	GYS2	85.482	11.341	93.465	43.378	57.238	80.782	38.264	31.337	64.43	47.751	-0.42453	1516	1223.7	0.54285	0.29362	0.70638	0.58723	0.83293	FALSE
HGLibA_08428	CD68	77.865	51.033	175.57	97.601	120.61	0	243.42	100.28	87.733	110.44	0.32876	3085.9	1666.3	0.55634	0.70637	0.29363	0.58726	0.83296	TRUE
HGLibB_14570	EFNA4	25.391	36.149	79.489	84.254	0	231.77	0	85.057	57.819	42.528	-0.43432	896.53	1098.1	0.54279	0.29364	0.70636	0.58727	0.83297	FALSE
HGLibA_48073	SYT2	38.086	16.302	61.145	28.363	0	126.94	0	48.348	33.224	24.174	-0.44308	371.07	631.02	0.54278	0.29364	0.70636	0.58728	0.83298	FALSE
HGLibA_55345	ZKSCAN1	93.099	70.171	104.82	124.3	123.67	122.14	408.69	49.244	98.96	122.9	0.30981	513.13	1879.5	0.55232	0.70634	0.29366	0.58732	0.83302	TRUE
HGLibB_11473	CSTF2	55.013	34.022	23.585	107.61	37.818	26.927	43.148	16.116	44.518	32.373	-0.44776	1546.4	845.51	0.54268	0.29367	0.70633	0.58735	0.83305	FALSE
HGLibA_14468	EDN1	81.25	124.75	117.92	34.202	130.83	116.36	139.21	0	99.587	123.6	0.30883	1860.2	1891.4	0.55208	0.70632	0.29368	0.58736	0.83305	TRUE
HGLibB_14765	EIF3H	39.779	26.225	0	65.902	48.039	85.591	0	0	33.002	24.019	-0.44258	754.45	626.8	0.54267	0.29368	0.70632	0.58736	0.83305	FALSE
HGLibB_47138	SSX1	215.82	217.6	167.71	53.389	199.31	276.97	95.252	249.8	191.77	224.55	0.22662	6991	3642.2	0.54329	0.70632	0.29368	0.58737	0.83305	TRUE
HGLibA_24721	KIAA1217	45.703	84.347	81.236	85.088	80.746	0	254.01	44.767	82.791	62.756	-0.39423	461.88	1572.4	0.54263	0.29369	0.70631	0.58739	0.83306	FALSE
HGLibA_60626	hsa-mir-4540	182.81	101.36	155.48	241.08	162.51	109.63	198.65	114.6	169.15	138.56	-0.28592	3381.2	3212.6	0.54261	0.2937	0.7063	0.5874	0.83307	FALSE
HGLibA_55366	ZMAT1	184.51	211.22	163.35	283.63	175.8	107.71	297.97	286.51	197.86	231.15	0.22331	2967.9	3758	0.54307	0.70627	0.29373	0.58745	0.83314	TRUE
HGLibA_28423	MATK	97.331	53.869	66.386	25.026	134.92	100.02	52.104	59.092	60.127	79.554	0.39814	898.18	1142	0.57487	0.70627	0.29373	0.58747	0.83315	TRUE
HGLibB_14160	DUSP4	85.482	221.85	172.08	78.415	555	94.246	152.24	159.37	128.78	155.81	0.27289	4983	2445.9	0.54643	0.70626	0.29374	0.58748	0.83315	TRUE
HGLibA_46488	SPATA31C1	209.05	79.385	108.31	315.33	100.17	119.25	319.95	257.86	158.68	188.55	0.2474	11966	3013.8	0.54412	0.70626	0.29374	0.58749	0.83315	TRUE
HGLibA_38760	PRPS2	123.57	53.16	151.99	58.394	126.74	59.625	75.713	63.569	90.981	69.641	-0.38083	2425.5	1728	0.54248	0.29374	0.70626	0.58749	0.83315	FALSE
HGLibA_19801	GPHB5	24.544	97.105	62.892	16.684	0	0	124.56	63.569	43.718	31.784	-0.44785	1438.8	830.33	0.54246	0.29375	0.70625	0.5875	0.83316	FALSE
HGLibB_12405	DCAF12	160.81	162.31	179.07	44.212	145.14	118.29	37.45	186.23	161.56	131.71	-0.29267	4692.8	3068.5	0.54245	0.29375	0.70625	0.58751	0.83316	FALSE
HGLibB_38011	PPP1R17	168.42	163.02	141.51	91.762	89.945	156.76	274.36	17.907	152.27	123.35	-0.30162	1384.4	2891.9	0.54243	0.29376	0.70624	0.58752	0.83316	FALSE
HGLibA_33495	OR10G4	231.05	33.313	52.41	237.75	161.49	66.357	4.8847	192.5	141.73	113.92	-0.31263	12310	2691.9	0.54242	0.29376	0.70624	0.58753	0.83316	FALSE
HGLibA_13019	DFFA	73.633	190.67	89.971	208.55	22.486	73.089	152.24	239.05	140.32	112.66	-0.31417	4724.1	2665	0.5424	0.29377	0.70623	0.58754	0.83317	FALSE
HGLibB_54693	YY1AP1	110.03	37.566	97.833	45.881	122.65	0.96169	0	106.55	71.857	53.753	-0.41211	1327.4	1364.8	0.54239	0.29377	0.70623	0.58755	0.83318	FALSE
HGLibA_33701	OR1M1	47.396	15.594	27.079	102.61	178.87	76.935	30.122	2.686	37.237	53.529	0.51204	1649.3	707.24	0.61261	0.70622	0.29378	0.58756	0.83318	TRUE
HGLibB_36403	PHOX2A	225.13	187.83	233.23	199.37	400.66	345.25	148.17	47.453	212.25	246.71	0.21609	456	4031.2	0.5427	0.70621	0.29379	0.58758	0.83318	TRUE
HGLibB_28620	MCU	86.328	97.814	86.477	186.86	63.37	77.897	129.45	0	92.146	70.634	-0.37885	3023	1750.1	0.54232	0.2938	0.7062	0.58759	0.83318	FALSE
HGLibB_28986	MEX3A	309.77	230.36	212.26	217.73	546.82	78.859	273.54	245.32	224.04	259.43	0.21072	2522.4	4255.2	0.54255	0.70619	0.29381	0.58762	0.83318	TRUE
HGLibB_39891	RAB41	84.635	51.742	124.91	57.56	0	147.14	70.014	113.71	71.098	91.861	0.36512	1212.4	1350.3	0.56504	0.70619	0.29381	0.58762	0.83318	TRUE
HGLibA_13120	DHRS11	229.36	249.5	148.5	182.69	188.07	0.96169	323.21	291.88	206.03	239.97	0.21906	2096.2	3913	0.54269	0.70618	0.29382	0.58763	0.83318	TRUE
HGLibB_29439	MMP10	148.96	155.23	82.11	299.48	117.54	128.87	292.27	92.22	152.09	123.2	-0.30169	8879.8	2888.6	0.54226	0.29382	0.70618	0.58764	0.83318	FALSE
HGLibA_02848	ARHGEF33	44.01	43.237	63.766	36.705	0	114.44	54.546	67.15	43.624	60.848	0.47093	151.29	828.53	0.59841	0.70617	0.29383	0.58766	0.83318	TRUE
HGLibA_10299	CNKSR2	72.787	160.9	251.57	141.81	76.658	220.23	140.84	231	151.36	180.54	0.25281	5466	2874.6	0.54425	0.70617	0.29383	0.58767	0.83318	TRUE
HGLibB_03642	ATP5C1	209.05	218.31	203.53	136.81	241.22	125.02	178.29	166.53	206.29	172.41	-0.25743	1662.4	3918	0.54221	0.29384	0.70616	0.58768	0.83318	FALSE
HGLibB_15692	EWSR1	58.398	126.87	95.212	107.61	324.01	124.06	63.501	127.14	101.41	125.6	0.30588	858.46	1926.1	0.5511	0.70616	0.29384	0.58769	0.83318	TRUE
HGLibA_20460	GSTA4	61.784	43.237	37.561	28.363	77.68	91.361	36.635	9.8487	40.399	57.158	0.49038	206.1	767.28	0.60502	0.70615	0.29385	0.58769	0.83318	TRUE
HGLibA_02655	ARF5	12.695	0	27.079	60.896	132.87	0	30.122	0	19.887	15.061	-0.37902	726.9	377.71	0.54219	0.29384	0.70616	0.58769	0.83318	FALSE
HGLibB_27995	MAMDC2	91.406	74.424	114.43	49.218	0	60.587	356.58	149.52	82.915	105.05	0.3378	757.62	1574.8	0.55789	0.70615	0.29385	0.5877	0.83318	TRUE
HGLibA_28986	METTL21D	178.58	82.929	200.03	183.52	235.08	244.27	56.988	190.71	181.05	212.89	0.23255	3333.5	3438.7	0.54302	0.70615	0.29385	0.58771	0.83318	TRUE
HGLibA_45556	SLX1A	161.65	233.19	171.21	260.27	218.73	252.93	297.15	154.89	202.2	235.83	0.22093	2312.4	3840.3	0.54263	0.70614	0.29386	0.58771	0.83318	TRUE
HGLibB_02196	ANP32A	22.005	70.88	53.284	57.56	175.8	0	46.405	102.07	55.422	74.237	0.41519	454.92	1052.6	0.57992	0.70615	0.29385	0.58771	0.83318	TRUE
HGLibB_11357	CSMD3	285.22	211.22	301.36	314.49	256.55	185.61	249.12	350.97	293.29	252.83	-0.21335	2438.3	5570.4	0.54214	0.29386	0.70614	0.58772	0.83318	FALSE
HGLibA_63560	hsa-mir-6847	13.542	7.7968	98.706	71.741	0	70.204	157.13	49.244	42.641	59.724	0.47656	2017	809.87	0.60026	0.70614	0.29386	0.58772	0.83318	TRUE
HGLibB_52435	U2SURP	131.18	97.105	41.928	93.43	106.3	0	115.61	40.29	95.268	73.294	-0.3738	1380.6	1809.4	0.54214	0.29386	0.70614	0.58772	0.83318	FALSE
HGLibB_51982	TTC12	200.59	122.62	193.92	84.254	56.216	150.99	196.2	106.55	158.27	128.77	-0.29557	3270.2	3006	0.54213	0.29387	0.70613	0.58773	0.83318	FALSE
HGLibA_51962	TSPO2	33.008	0	10.482	0	0	0	26.866	64.464	5.241	13.433	1.2095	284.47	99.541	0.82108	0.70613	0.29387	0.58773	0.83318	TRUE
HGLibA_56802	ZNF812	61.784	43.945	138.89	48.383	0	123.1	60.245	20.593	55.084	40.419	-0.43729	2412.3	1046.2	0.54213	0.29386	0.70614	0.58773	0.83318	FALSE
HGLibA_37420	PNPLA6	101.56	126.87	103.07	105.94	179.89	196.19	78.156	73.418	104.51	129.02	0.30141	171.02	1984.9	0.55024	0.70613	0.29387	0.58774	0.83318	TRUE
HGLibB_37114	PLGLB1	10.156	97.105	18.344	18.352	62.348	0	0	73.418	18.348	31.174	0.73372	2089.9	348.48	0.68708	0.70613	0.29387	0.58774	0.83318	TRUE
HGLibB_12505	DCP1B	79.557	75.132	69.007	53.389	144.12	45.2	0	62.674	72.07	53.937	-0.41151	141.27	1368.8	0.54211	0.29387	0.70613	0.58774	0.83318	FALSE
HGLibA_19419	GMNN	35.547	25.517	41.055	31.699	0	80.782	148.17	17.907	33.623	49.344	0.5401	42.782	638.59	0.62212	0.70613	0.29387	0.58774	0.83318	TRUE
HGLibA_63561	hsa-mir-6847	26.237	55.286	61.145	119.29	34.751	50.97	0	114.6	58.216	42.861	-0.43306	1590	1105.7	0.54209	0.29388	0.70612	0.58775	0.83319	FALSE
HGLibB_16217	FAM167A	115.95	177.2	184.31	151.82	53.149	237.54	152.24	274.87	164.51	194.89	0.24311	1024	3124.5	0.54346	0.70612	0.29388	0.58777	0.83319	TRUE
HGLibA_18312	G6PC3	218.36	155.94	162.47	104.27	607.13	58.663	49.661	200.56	159.2	129.61	-0.29465	2179.3	3023.7	0.54207	0.29388	0.70612	0.58777	0.83319	FALSE
HGLibB_47614	STXBP4	191.28	146.72	100.45	147.65	167.62	368.33	70.014	62.674	147.19	118.82	-0.30656	1376.1	2795.5	0.54203	0.2939	0.7061	0.5878	0.83321	FALSE
HGLibB_09675	CIB2	36.393	93.561	62.019	0	15.332	28.851	119.68	42.976	49.206	35.913	-0.44371	1572.3	934.56	0.54203	0.2939	0.7061	0.5878	0.83321	FALSE
HGLibB_03610	ATP2A3	67.708	96.396	48.043	116.79	88.923	119.25	39.078	135.2	82.052	104.09	0.33948	924.9	1558.4	0.55815	0.7061	0.2939	0.58781	0.83321	TRUE
HGLibB_03572	ATP13A4	198.05	147.43	167.71	134.31	103.23	184.65	153.05	102.07	157.57	128.14	-0.29616	795.09	2992.7	0.542	0.29391	0.70609	0.58782	0.83321	FALSE
HGLibA_53088	UPP2	40.625	17.72	35.814	0	50.083	0	0	39.395	26.767	19.697	-0.42391	357.4	508.37	0.542	0.29391	0.70609	0.58782	0.83321	FALSE
HGLibA_57517	hsa-mir-1270-1	270.83	106.32	248.08	135.14	426.22	300.05	104.21	148.63	191.61	224.34	0.22642	6642.7	3639.1	0.54255	0.70606	0.29394	0.58788	0.83327	TRUE
HGLibB_16955	FBXL14	138.8	155.23	66.386	176.85	159.45	199.07	71.643	77.894	147.01	118.67	-0.30666	2508.6	2792.2	0.54191	0.29394	0.70606	0.58788	0.83327	FALSE
HGLibB_36062	PEX2	77.018	7.7968	64.639	63.399	72.569	99.054	95.252	0	64.019	83.911	0.38508	1110.2	1215.9	0.57045	0.70606	0.29394	0.58788	0.83327	TRUE
HGLibB_15819	F10	57.552	146.01	146.75	115.12	42.928	56.74	355.77	151.31	130.57	104.03	-0.32504	2023.4	2479.8	0.54189	0.29395	0.70605	0.58789	0.83327	FALSE
HGLibA_31537	NDUFC1	64.323	51.033	78.615	90.927	126.74	75.974	30.937	10.744	71.469	53.455	-0.4123	299.46	1357.4	0.5419	0.29394	0.70606	0.58789	0.83327	FALSE
HGLibB_40874	RFNG	0	29.061	34.94	62.565	0	0	99.323	94.906	32	47.453	0.5541	658.5	607.77	0.62679	0.70605	0.29395	0.5879	0.83327	TRUE
HGLibB_49859	TMEM128	18.62	75.132	47.169	85.088	43.95	192.34	46.405	0	61.151	45.178	-0.42858	924.28	1161.4	0.54187	0.29396	0.70604	0.58791	0.83327	FALSE
HGLibA_50257	TMEM231	248.83	79.385	84.73	166.01	225.88	0.96169	78.156	239.95	125.37	152.02	0.27609	6886.6	2381.1	0.5462	0.70604	0.29396	0.58793	0.83329	TRUE
HGLibB_42084	RPS3	173.5	250.91	137.14	73.409	269.83	139.45	96.066	112.81	155.32	126.13	-0.29822	5502.9	2950	0.54182	0.29397	0.70603	0.58794	0.83329	FALSE
HGLibA_46328	SPACA3	100.72	49.616	41.055	5.0052	58.26	67.319	107.46	0	45.335	62.789	0.4612	1576.7	861.04	0.59481	0.70603	0.29397	0.58794	0.83329	TRUE
HGLibB_06571	C7orf65	71.94	6.3792	51.537	56.725	0	34.621	118.05	44.767	54.131	39.694	-0.43805	870.29	1028.1	0.54171	0.29401	0.70599	0.58802	0.83338	FALSE
HGLibA_31048	NADK2	44.01	134.67	53.284	66.736	247.35	0	36.635	51.93	60.01	44.282	-0.43009	1973.6	1139.7	0.54169	0.29402	0.70598	0.58803	0.8334	FALSE
HGLibA_47838	SURF4	44.01	82.929	56.778	39.207	16.354	78.859	0	57.302	50.394	36.828	-0.44217	421.73	957.12	0.54165	0.29403	0.70597	0.58806	0.83341	FALSE
HGLibA_65296	NonTargetingControlGuideForHuman_0913	548.44	447.25	578.26	583.94	980.19	414.49	425.79	812.97	563.35	619.38	0.13655	4782.5	10700	0.54164	0.70597	0.29403	0.58807	0.83341	TRUE
HGLibA_46167	SOLH	68.555	129.71	127.53	53.389	30.663	75.974	167.71	207.72	98.043	121.84	0.31067	1578.7	1862.1	0.55149	0.70596	0.29404	0.58808	0.83341	TRUE
HGLibA_16980	FBXL14	178.58	136.09	201.78	176.02	0	286.58	196.2	95.801	177.3	146	-0.27846	766.94	3367.4	0.54162	0.29404	0.70596	0.58808	0.83341	FALSE
HGLibB_08377	CD40	116.8	223.98	120.54	319.5	177.85	213.5	105.02	28.651	172.26	141.43	-0.28266	10035	3271.7	0.54163	0.29404	0.70596	0.58808	0.83341	FALSE
HGLibA_49524	TIMM8A	33.008	23.39	75.121	83.42	39.862	39.429	0	140.57	54.065	39.646	-0.43802	896.47	1026.8	0.54161	0.29404	0.70596	0.58809	0.83341	FALSE
HGLibB_17448	FH	0.84635	60.957	79.489	14.181	108.34	0	77.341	30.441	37.569	53.891	0.50914	1399.9	713.54	0.61105	0.70595	0.29405	0.58809	0.83341	TRUE
HGLibB_11778	CUL7	185.35	218.31	135.39	78.415	331.16	180.8	4.8847	80.58	160.37	130.69	-0.29326	3773.9	3045.9	0.54159	0.29405	0.70595	0.5881	0.83342	FALSE
HGLibA_10448	COA4	104.1	21.264	127.53	64.233	0	149.06	100.14	27.755	84.167	63.946	-0.39106	2210.7	1598.6	0.54156	0.29406	0.70594	0.58812	0.83343	FALSE
HGLibB_44023	SHOX2	78.711	14.176	13.103	48.383	143.09	0	0	45.662	31.28	22.831	-0.43778	1055.1	594.09	0.54155	0.29406	0.70594	0.58813	0.83343	FALSE
HGLibA_25712	KRTAP21-2	49.089	144.59	53.284	109.28	102.21	41.353	104.21	178.17	81.282	103.21	0.34083	2204.2	1543.8	0.55807	0.70593	0.29407	0.58814	0.83344	TRUE
HGLibA_35846	PDGFC	86.328	67.336	16.597	72.575	59.282	45.2	26.866	60.883	69.955	52.241	-0.41438	1043	1328.6	0.54148	0.29409	0.70591	0.58817	0.83348	FALSE
HGLibB_44185	SIT1	175.2	114.12	90.845	121.79	153.32	6.7319	32.565	202.35	117.95	92.94	-0.3406	1347	2240.3	0.54146	0.29409	0.70591	0.58819	0.83349	FALSE
HGLibA_07621	CCDC144A	213.28	131.84	240.21	169.34	474.25	99.054	275.17	172.8	191.31	223.99	0.22639	2298	3633.5	0.54206	0.70589	0.29411	0.58822	0.8335	TRUE
HGLibA_61421	hsa-mir-5003	52.474	29.769	66.386	120.12	64.392	0	36.635	51.034	59.43	43.835	-0.43065	1553.4	1128.7	0.54141	0.29411	0.70589	0.58822	0.8335	FALSE
HGLibB_29761	MPZL3	208.2	167.28	157.23	14.181	2.0442	165.41	173.41	99.382	162.25	132.4	-0.29139	8029.1	3081.6	0.54139	0.29412	0.70588	0.58824	0.8335	FALSE
HGLibB_07405	CBLN3	50.781	108.45	96.086	70.073	27.597	103.86	37.45	88.638	83.079	63.044	-0.39268	674.99	1577.9	0.54138	0.29412	0.70588	0.58824	0.8335	FALSE
HGLibA_28254	MAPK11	103.26	129.71	115.3	26.694	117.54	150.99	185.62	39.395	109.28	134.26	0.29462	2436.7	2075.5	0.54842	0.70588	0.29412	0.58824	0.8335	TRUE
HGLibA_20400	GSC2	137.11	26.225	80.362	95.933	31.685	102.9	158.75	9.8487	88.148	67.293	-0.38445	2117.6	1674.2	0.54139	0.29412	0.70588	0.58824	0.8335	FALSE
HGLibA_28412	MASTL	80.404	100.65	144.13	165.17	119.59	11.54	74.085	342.02	122.39	96.835	-0.33478	1512.8	2324.5	0.54138	0.29412	0.70588	0.58825	0.8335	FALSE
HGLibB_25384	KRT12	99.023	175.07	209.64	77.58	117.54	294.28	32.565	102.07	137.05	109.8	-0.31715	3899.3	2602.9	0.54137	0.29413	0.70587	0.58825	0.8335	FALSE
HGLibB_41313	RMDN1	108.33	138.92	76.868	123.46	413.95	158.68	109.91	124.45	115.9	141.57	0.28638	722.64	2201.2	0.5471	0.70586	0.29414	0.58828	0.83351	TRUE
HGLibB_13936	DRD1	264.91	203.42	188.68	117.62	38.84	95.208	244.24	231	196.05	163.1	-0.26397	3667.1	3723.5	0.5413	0.29415	0.70585	0.5883	0.83351	FALSE
HGLibA_64428	NonTargetingControlGuideForHuman_0045	127.8	221.85	120.54	110.11	108.34	88.476	0	298.15	124.17	98.409	-0.33246	3255.2	2358.4	0.54128	0.29416	0.70584	0.58831	0.83351	FALSE
HGLibB_53021	UPP1	292.84	418.19	230.61	85.088	386.35	213.5	233.65	112.81	261.72	223.57	-0.22634	19206	4970.8	0.54128	0.29416	0.70584	0.58831	0.83351	FALSE
HGLibB_19926	GPR160	106.64	55.995	113.56	56.725	141.05	136.56	23.609	70.732	81.683	103.65	0.33985	973.84	1551.4	0.55761	0.70584	0.29416	0.58831	0.83351	TRUE
HGLibB_35340	PCDH10	66.016	180.74	117.05	85.922	40.884	238.5	116.42	35.813	101.49	78.652	-0.36365	2674.8	1927.5	0.54129	0.29415	0.70585	0.58831	0.83351	FALSE
HGLibA_05861	C1orf50	5.0781	9.2144	20.964	0	0	32.698	48.033	0	7.1462	16.349	1.0906	83.519	135.73	0.78991	0.70584	0.29416	0.58831	0.83351	TRUE
HGLibB_14943	ELOVL4	44.01	38.275	22.711	9.1762	0	91.361	0	117.29	30.493	45.68	0.56778	252.75	579.15	0.63109	0.70584	0.29416	0.58832	0.83351	TRUE
HGLibB_47010	SRSF11	23.698	17.011	13.976	85.088	0	74.05	14.654	16.116	20.355	15.385	-0.38216	1417.8	386.59	0.54128	0.29416	0.70584	0.58832	0.83351	FALSE
HGLibB_26635	LMBR1L	25.391	86.473	100.45	15.85	60.304	36.544	0	45.662	55.932	41.103	-0.43531	1818.1	1062.3	0.54126	0.29416	0.70584	0.58833	0.83351	FALSE
HGLibB_33489	OR10K2	408.79	236.74	295.24	218.56	294.36	250.04	74.899	205.03	265.99	227.54	-0.22437	8117.5	5051.9	0.54123	0.29418	0.70582	0.58835	0.83353	FALSE
HGLibB_44246	SLA	11.003	64.501	126.66	29.197	0	29.812	73.271	38.499	46.849	34.156	-0.44471	2759.2	889.78	0.54117	0.29419	0.70581	0.58839	0.83355	FALSE
HGLibA_21046	HDGFRP2	115.95	118.37	92.592	102.61	85.856	0	228.77	182.65	109.28	134.25	0.29451	150.04	2075.5	0.54819	0.7058	0.2942	0.5884	0.83355	TRUE
HGLibB_49952	TMEM156	87.175	32.605	74.248	61.731	85.856	0	15.468	112.81	67.989	50.662	-0.41726	566.16	1291.3	0.54116	0.2942	0.7058	0.5884	0.83355	FALSE
HGLibB_26281	LEPREL1	58.398	85.056	131.03	176.85	177.85	177.91	87.925	57.302	108.04	132.89	0.29613	2751.9	2052	0.54846	0.7058	0.2942	0.5884	0.83355	TRUE
HGLibB_20621	GUCD1	176.04	150.26	249.82	198.54	288.23	150.99	354.14	42.976	187.29	219.61	0.22853	1844.7	3557.1	0.54188	0.7058	0.2942	0.5884	0.83355	TRUE
HGLibB_14358	ECD	75.326	87.182	70.754	71.741	189.09	0	0	196.97	73.533	94.544	0.35829	66.813	1396.6	0.56223	0.7058	0.2942	0.58841	0.83355	TRUE
HGLibB_31642	NELL2	119.34	221.85	218.38	215.22	180.91	249.08	254.01	273.97	216.8	251.54	0.21352	3176.6	4117.6	0.54143	0.70579	0.29421	0.58843	0.83356	TRUE
HGLibA_03688	ATP5S	171.81	110.57	203.53	238.58	132.87	137.52	173.41	197.87	187.67	155.46	-0.27001	3012.9	3564.3	0.54111	0.29422	0.70578	0.58843	0.83356	FALSE
HGLibA_47768	SULT6B1	18.62	82.929	64.639	184.36	52.127	0	58.617	127.14	73.784	55.372	-0.40776	5145.6	1401.4	0.5411	0.29422	0.70578	0.58844	0.83356	FALSE
HGLibA_48036	SYPL1	60.938	87.182	24.458	34.202	29.641	37.506	181.55	93.115	47.57	65.311	0.44918	820.22	903.48	0.59022	0.70578	0.29422	0.58844	0.83356	TRUE
HGLibA_15216	ENTPD7	565.36	486.23	292.62	428.78	331.16	684.73	245.86	718.06	457.51	507.94	0.15056	13490	8689.3	0.54108	0.70577	0.29423	0.58845	0.83356	TRUE
HGLibB_44784	SLC28A3	135.42	142.47	163.35	238.58	162.51	24.042	85.483	303.52	152.91	124	-0.30015	2621.3	2904.1	0.54109	0.29422	0.70578	0.58845	0.83356	FALSE
HGLibB_32134	NME9	192.12	41.819	117.92	120.12	132.87	23.081	157.13	254.28	119.02	145	0.28264	3768.8	2260.6	0.54633	0.70577	0.29423	0.58846	0.83356	TRUE
HGLibA_15160	ENOX2	235.29	73.715	121.42	246.92	365.91	127.91	166.08	122.66	178.35	146.99	-0.27726	7378	3387.4	0.54103	0.29424	0.70576	0.58848	0.83357	FALSE
HGLibB_32708	NSF	35.547	103.48	38.434	73.409	34.751	34.621	76.527	47.453	55.922	41.102	-0.43509	1096.3	1062.1	0.54104	0.29424	0.70576	0.58848	0.83357	FALSE
HGLibB_53503	VCAN	147.27	151.68	147.62	70.907	153.32	285.62	156.31	196.08	147.44	176.19	0.25542	1958.7	2800.4	0.54331	0.70576	0.29424	0.58849	0.83357	TRUE
HGLibA_36356	PHF19	275.91	294.86	231.48	213.55	276.99	94.246	162.82	269.5	253.7	216.16	-0.23001	1431	4818.4	0.541	0.29425	0.70575	0.58851	0.83357	FALSE
HGLibB_02585	AQP12B	431.64	209.8	131.9	230.24	626.55	332.75	116.42	177.28	220.02	255.01	0.21202	17586	4178.8	0.54128	0.70574	0.29426	0.58851	0.83357	TRUE
HGLibA_57779	hsa-mir-133b	54.167	63.792	103.95	132.64	26.575	43.276	201.09	84.162	83.869	63.719	-0.39106	1355.6	1592.9	0.54099	0.29426	0.70574	0.58851	0.83357	FALSE
HGLibA_17429	FGFBP2	169.27	263.67	178.2	292.8	244.28	147.14	416.83	267.71	220.93	255.99	0.2116	3829.1	4196.1	0.54124	0.70573	0.29427	0.58853	0.83359	TRUE
HGLibB_27389	LRRC8A	167.58	66.627	74.248	129.3	121.63	15.387	130.26	166.53	101.77	125.94	0.30472	2360.3	1933	0.54976	0.70572	0.29428	0.58855	0.8336	TRUE
HGLibB_45155	SLC4A11	158.27	114.83	100.45	66.736	43.95	208.69	56.174	309.79	107.64	132.43	0.29655	1446.6	2044.4	0.54831	0.70572	0.29428	0.58856	0.8336	TRUE
HGLibA_37025	PLCXD2	247.14	162.31	316.21	275.28	484.48	200.03	170.15	246.22	261.21	223.12	-0.22642	4400.5	4961.1	0.54093	0.29428	0.70572	0.58856	0.8336	FALSE
HGLibB_38099	PPP2R2B	54.167	71.588	74.248	109.28	43.95	65.395	114.79	38.499	72.918	54.673	-0.40896	559.11	1384.9	0.54086	0.2943	0.7057	0.58861	0.83365	FALSE
HGLibA_05077	C10orf54	146.42	82.22	47.169	0	123.67	0	45.591	179.07	64.695	84.632	0.38238	3826.2	1228.7	0.56878	0.70569	0.29431	0.58862	0.83366	TRUE
HGLibA_19134	GIT2	181.12	183.58	142.38	162.67	110.39	252.93	67.572	171.9	171.89	141.15	-0.28252	392.59	3264.7	0.54083	0.29431	0.70569	0.58862	0.83366	FALSE
HGLibB_51400	TRIM33	115.1	162.31	126.66	306.15	197.27	232.73	118.86	148.63	144.49	172.95	0.25775	9211.4	2744.2	0.54327	0.70567	0.29433	0.58865	0.83367	TRUE
HGLibA_22805	IGF2BP3	129.49	94.979	83.857	62.565	169.67	100.02	96.88	124.45	89.418	112.23	0.32463	796.3	1698.3	0.55366	0.70567	0.29433	0.58865	0.83367	TRUE
HGLibA_24990	KIR3DL1	93.099	114.12	124.91	58.394	28.619	104.82	56.174	120.87	103.61	80.499	-0.36013	906.33	1967.8	0.54079	0.29432	0.70568	0.58865	0.83367	FALSE
HGLibA_42082	RPS16	77.018	106.32	124.91	24.192	110.39	211.57	105.84	119.08	91.669	114.73	0.32065	2029.2	1741	0.55276	0.70566	0.29434	0.58868	0.83369	TRUE
HGLibA_23306	INHBC	271.68	197.05	193.92	276.95	424.17	246.19	294.71	104.75	234.36	270.45	0.20581	2078.3	4451.2	0.54094	0.70566	0.29434	0.58868	0.83369	TRUE
HGLibA_54521	XKR3	29.622	55.995	38.434	12.513	72.569	0	23.609	25.965	34.028	24.787	-0.44187	328.09	646.29	0.54073	0.29435	0.70565	0.5887	0.8337	FALSE
HGLibA_55127	ZDHHC7	68.555	74.424	51.537	33.368	0	48.085	110.72	135.2	60.046	79.403	0.39735	354.41	1140.4	0.57319	0.70565	0.29435	0.58871	0.83371	TRUE
HGLibB_16207	FAM163A	150.65	30.478	69.88	9.1762	22.486	106.75	103.39	33.127	50.179	68.26	0.43647	4184	953.04	0.58569	0.70564	0.29436	0.58872	0.83371	TRUE
HGLibB_33580	OR13J1	29.622	21.973	120.54	92.596	0	50.97	64.316	39.395	61.109	45.182	-0.42747	2349	1160.6	0.54067	0.29437	0.70563	0.58873	0.83372	FALSE
HGLibB_12228	CYTH3	278.45	114.83	223.62	150.99	389.42	240.42	102.58	198.76	187.3	219.59	0.22833	5399.4	3557.4	0.54139	0.70563	0.29437	0.58874	0.83372	TRUE
HGLibA_17966	FPR2	29.622	59.539	44.549	0	73.591	63.472	43.148	0	37.086	53.31	0.51197	663.63	704.36	0.61133	0.70562	0.29438	0.58876	0.83375	TRUE
HGLibB_35648	PCYOX1	37.24	67.336	34.067	20.021	0	38.468	51.29	13.43	35.653	25.949	-0.44371	417.73	677.15	0.54059	0.2944	0.7056	0.58879	0.83377	FALSE
HGLibA_54205	WDR87	31.315	117.66	25.332	25.026	81.768	0	213.3	4.4767	28.323	43.122	0.58946	2670	537.94	0.63807	0.7056	0.2944	0.58879	0.83377	TRUE
HGLibB_31991	NKX2-2	28.776	31.896	50.663	30.031	1.0221	44.238	100.95	0	30.963	22.63	-0.4358	131.54	588.08	0.54054	0.29441	0.70559	0.58882	0.8338	FALSE
HGLibB_09328	CHAC1	20.313	31.187	62.019	30.031	103.23	0	0	44.767	30.609	22.383	-0.43485	364.42	581.35	0.54048	0.29443	0.70557	0.58886	0.83385	FALSE
HGLibB_27818	MAEA	97.331	82.22	45.422	102.61	177.85	64.433	67.572	69.836	89.776	68.704	-0.38106	748.67	1705.1	0.54044	0.29445	0.70555	0.58889	0.83388	FALSE
HGLibA_15041	EMG1	134.57	24.099	197.41	90.927	190.11	186.57	67.572	89.534	112.75	138.05	0.28976	5326.3	2141.4	0.54677	0.70555	0.29445	0.5889	0.83388	TRUE
HGLibA_52293	TUBB8	74.479	26.934	48.043	65.067	117.54	0	33.379	143.25	56.555	75.46	0.40977	447.86	1074.1	0.57684	0.70555	0.29445	0.58891	0.83388	TRUE
HGLibA_52596	UBE2E2	124.41	146.01	69.88	152.66	151.27	62.51	83.04	133.41	135.21	108.22	-0.31859	1602	2568.1	0.54039	0.29446	0.70554	0.58893	0.83389	FALSE
HGLibA_30230	MSMP	58.398	67.336	22.711	86.756	0	18.272	74.899	101.17	62.867	46.586	-0.42455	741.05	1194	0.54039	0.29447	0.70553	0.58893	0.83389	FALSE
HGLibB_46342	SPANXF1	81.25	237.45	200.03	81.751	382.27	71.165	5.6988	266.81	140.89	168.99	0.26064	6625.1	2675.9	0.54313	0.70553	0.29447	0.58894	0.83389	TRUE
HGLibB_42304	RSPRY1	71.94	101.36	68.133	60.062	65.414	93.284	87.925	221.15	70.037	90.605	0.36685	362.59	1330.2	0.56394	0.70553	0.29447	0.58894	0.83389	TRUE
HGLibB_11466	CSTA	45.703	53.16	7.8615	87.591	120.61	0	66.758	68.046	49.431	67.402	0.43971	1070.7	938.84	0.58649	0.70552	0.29448	0.58896	0.83391	TRUE
HGLibA_16861	FANCM	0	19.138	13.103	107.61	0	56.74	0	102.07	16.12	28.37	0.77865	2882.9	306.16	0.70009	0.70551	0.29449	0.58897	0.83391	TRUE
HGLibB_41287	RIT2	67.708	29.061	66.386	43.378	163.54	147.14	0	0	54.882	73.57	0.41619	365.32	1042.4	0.57881	0.70551	0.29449	0.58897	0.83391	TRUE
HGLibB_52724	UBXN4	87.175	96.396	69.007	115.95	78.702	150.99	39.078	223.83	91.785	114.84	0.32021	381.82	1743.3	0.55227	0.7055	0.2945	0.58899	0.83391	TRUE
HGLibB_09606	CHST11	99.87	0	5.241	63.399	12.265	24.042	135.96	25.965	34.32	25.004	-0.44178	2388.6	651.83	0.5403	0.29449	0.70551	0.58899	0.83391	FALSE
HGLibA_38555	PRKCI	94.792	145.3	283.02	108.45	69.503	198.11	109.09	428.87	126.87	153.6	0.27382	8696.2	2409.7	0.54445	0.7055	0.2945	0.58901	0.83392	TRUE
HGLibB_29742	MPV17	175.2	246.66	104.82	212.72	213.62	301.97	148.17	239.95	193.96	226.78	0.22451	3809.1	3683.8	0.54086	0.70549	0.29451	0.58902	0.83392	TRUE
HGLibB_05162	C11orf63	35.547	52.451	5.241	28.363	65.414	0	29.308	130.72	31.955	47.361	0.55337	386.51	606.91	0.62538	0.70548	0.29452	0.58903	0.83392	TRUE
HGLibB_05244	C12orf44	240.36	120.5	145.88	273.62	420.08	126.94	192.95	128.03	193.12	160.49	-0.26551	5406	3667.9	0.54024	0.29451	0.70549	0.58903	0.83392	FALSE
HGLibB_16031	FAM120A	66.016	48.198	69.007	10.01	84.834	67.319	0	130.72	57.107	76.076	0.40758	839.48	1084.6	0.57599	0.70548	0.29452	0.58904	0.83392	TRUE
HGLibB_05978	C20orf111	169.27	96.396	245.45	252.76	176.82	170.22	192.13	60.883	207.36	173.52	-0.25569	5758.9	3938.4	0.54022	0.29452	0.70548	0.58904	0.83392	FALSE
HGLibB_20636	GUCY2D	110.87	87.891	56.778	160.17	119.59	126.94	205.97	39.395	99.382	123.26	0.30792	1924.6	1887.5	0.54972	0.70548	0.29452	0.58904	0.83392	TRUE
HGLibB_56588	ZNF737	347.85	224.69	313.59	260.27	505.94	253.89	399.73	207.72	286.93	326.81	0.18715	3002.3	5449.6	0.54024	0.70547	0.29453	0.58906	0.83392	TRUE
HGLibA_08153	CCR3	154.88	222.56	163.35	42.544	90.967	168.3	47.219	169.22	159.11	129.63	-0.2936	5883.4	3022	0.54019	0.29453	0.70547	0.58906	0.83392	FALSE
HGLibB_06886	CACNA1F	49.935	56.704	164.22	96.767	36.796	78.859	0	117.29	76.735	57.827	-0.40209	3058.1	1457.4	0.5402	0.29453	0.70547	0.58906	0.83392	FALSE
HGLibB_30394	MTMR7	236.13	213.35	63.766	18.352	0	139.45	205.97	193.39	138.56	166.42	0.26261	11719	2631.6	0.54314	0.70546	0.29454	0.58907	0.83392	TRUE
HGLibB_03076	ARPC1B	207.36	255.88	164.22	274.45	182.96	208.69	131.89	319.64	231.62	195.82	-0.24106	2518.1	4399	0.54017	0.29454	0.70546	0.58908	0.83392	FALSE
HGLibB_14970	ELSPBP1	16.081	17.011	70.754	4.171	0	0	57.803	78.79	16.546	28.901	0.76907	1030.7	314.25	0.69697	0.70545	0.29455	0.5891	0.83394	TRUE
HGLibA_50799	TNFSF11	267.45	173.66	113.56	339.52	280.06	295.24	102.58	231	220.55	255.53	0.21146	9999.9	4188.9	0.54039	0.70544	0.29456	0.58912	0.83396	TRUE
HGLibA_42662	SAMD10	61.784	93.561	43.675	5.0052	130.83	42.315	35.007	0	52.73	38.661	-0.438	1369.6	1001.5	0.54007	0.29457	0.70543	0.58915	0.83398	FALSE
HGLibA_47917	SYCE1L	44.857	23.39	25.332	25.026	0	0	125.37	78.79	25.179	39.395	0.62577	130.16	478.21	0.65008	0.70542	0.29458	0.58916	0.83398	TRUE
HGLibA_03053	ARMCX5-GPRASP2	121.03	39.693	45.422	106.78	139.01	0	71.643	42.976	76.1	57.309	-0.403	1742.1	1445.3	0.54005	0.29458	0.70542	0.58916	0.83398	FALSE
HGLibA_23770	ITGB1	2.5391	21.973	46.296	27.528	0	39.429	26.866	9.8487	24.751	18.357	-0.41173	324.33	470.08	0.54004	0.29459	0.70541	0.58917	0.83399	FALSE
HGLibA_11803	CUX1	77.018	0	134.52	82.585	57.238	157.72	63.501	34.023	79.802	60.37	-0.39687	3126	1515.7	0.54001	0.2946	0.7054	0.58919	0.83401	FALSE
HGLibA_34338	OR5M3	83.789	135.38	153.74	109.28	79.724	178.87	113.98	68.046	122.33	96.85	-0.33387	937.47	2323.4	0.53998	0.29461	0.70539	0.58921	0.83402	FALSE
HGLibA_28933	METAP2	77.018	131.84	140.63	234.41	220.77	146.18	181.55	97.592	136.24	163.86	0.26462	4394.5	2587.5	0.54314	0.70539	0.29461	0.58922	0.83402	TRUE
HGLibA_62794	hsa-mir-639	252.21	262.96	224.49	245.25	312.76	18.272	154.68	268.6	248.73	211.64	-0.23196	271.48	4724.1	0.53996	0.29461	0.70539	0.58923	0.83402	FALSE
HGLibA_40903	RFC1	0	34.022	0	9.1762	0	0	30.122	9.8487	4.5881	4.9244	0.084304	309.84	87.14	0.036023	0.29461	0.70539	0.58923	0.83402	TRUE
HGLibA_25422	KRT13	144.73	87.182	77.742	140.15	124.7	307.74	138.4	139.67	113.66	139.04	0.2884	1219.3	2158.8	0.54609	0.70537	0.29463	0.58925	0.83404	TRUE
HGLibB_00695	ACVR2A	82.943	83.638	80.362	81.751	292.32	55.778	69.2	51.93	82.347	62.489	-0.39262	2.105	1564	0.53992	0.29463	0.70537	0.58925	0.83404	FALSE
HGLibA_44566	SLC22A2	11.003	14.885	57.651	46.715	0	33.659	11.398	56.406	30.8	22.528	-0.43461	539.84	584.97	0.53989	0.29464	0.70536	0.58927	0.83405	FALSE
HGLibA_37914	PPIAL4G	122.72	48.907	151.99	115.95	193.18	71.165	56.174	117.29	119.34	94.227	-0.33764	2016.5	2266.5	0.53986	0.29465	0.70535	0.5893	0.83408	FALSE
HGLibA_63447	hsa-mir-6817	76.172	153.81	131.03	100.1	345.47	53.855	70.828	111.02	115.56	90.925	-0.3426	1164.2	2194.9	0.53982	0.29466	0.70534	0.58932	0.83409	FALSE
HGLibB_50988	TP53AIP1	38.086	24.099	114.43	63.399	0	38.468	35.821	44.767	50.742	37.145	-0.43987	1695.4	963.74	0.53982	0.29466	0.70534	0.58932	0.83409	FALSE
HGLibB_14517	EFCAB3	58.398	87.182	160.72	112.62	0	111.56	43.148	214.88	99.899	77.352	-0.36487	1915.2	1897.4	0.53981	0.29467	0.70533	0.58933	0.83409	FALSE
HGLibB_38162	PPP5C	175.2	73.715	194.79	24.192	144.12	157.72	118.05	405.59	124.46	150.92	0.27611	6716.4	2363.7	0.54428	0.70533	0.29467	0.58934	0.83409	TRUE
HGLibB_12467	DCDC1	181.97	139.63	112.68	202.71	211.57	43.276	62.687	199.66	160.8	131.17	-0.29177	1655.9	3054	0.53978	0.29467	0.70533	0.58935	0.83409	FALSE
HGLibA_18605	GANAB	109.18	84.347	21.838	7.5078	0	77.897	0	109.23	53.092	38.949	-0.43728	2392.5	1008.4	0.53978	0.29468	0.70532	0.58935	0.83409	FALSE
HGLibA_28663	MCUR1	87.175	36.149	9.6086	0	0	83.667	34.193	0	22.879	17.097	-0.4	1669.9	434.53	0.53977	0.29468	0.70532	0.58936	0.83409	FALSE
HGLibA_62337	hsa-mir-5700	90.56	103.48	53.284	94.264	0	32.698	140.03	109.23	92.412	70.964	-0.37633	553.49	1755.2	0.53976	0.29468	0.70532	0.58937	0.8341	FALSE
HGLibA_25043	KLF10	60.091	103.48	92.592	96.767	0	207.73	46.405	99.382	94.679	72.894	-0.37276	427.53	1798.2	0.53971	0.2947	0.7053	0.5894	0.83413	FALSE
HGLibB_01073	ADSS	169.27	153.1	137.14	123.46	27.597	201.96	355.77	32.232	145.12	117.09	-0.30722	393.24	2756.2	0.53966	0.29471	0.70529	0.58943	0.83416	FALSE
HGLibA_55408	ZMYM6NB	79.557	133.96	62.892	69.238	9.1989	158.68	173.41	32.232	74.398	95.456	0.35534	1244.5	1413	0.5602	0.70529	0.29471	0.58943	0.83416	TRUE
HGLibB_56086	ZNF518B	80.404	223.98	184.31	67.57	176.82	310.63	96.88	142.36	132.36	159.59	0.2681	5996.8	2513.8	0.54319	0.70528	0.29472	0.58944	0.83416	TRUE
HGLibA_60698	hsa-mir-4649	88.867	81.512	93.465	102.61	119.59	108.67	26.052	164.74	91.166	114.13	0.32094	78.218	1731.5	0.55183	0.70527	0.29473	0.58945	0.83416	TRUE
HGLibB_32692	NRXN2	113.41	94.979	45.422	64.233	265.75	84.629	0	35.813	79.606	60.221	-0.39685	928	1511.9	0.53963	0.29473	0.70527	0.58945	0.83416	FALSE
HGLibB_22322	HTN1	217.51	194.21	237.59	206.05	201.35	54.817	153.87	214.88	211.78	177.61	-0.25254	346.92	4022.3	0.53961	0.29473	0.70527	0.58946	0.83416	FALSE
HGLibB_05650	C19orf38	16.927	65.918	78.615	12.513	0	105.79	23.609	36.709	41.423	30.159	-0.44518	1139.7	786.73	0.53962	0.29473	0.70527	0.58946	0.83416	FALSE
HGLibA_23742	ITGA7	44.857	214.06	99.58	86.756	22.486	116.36	157.94	26.86	93.168	71.613	-0.37502	5676.8	1769.5	0.5396	0.29474	0.70526	0.58947	0.83416	FALSE
HGLibB_02664	ARFGAP3	126.11	133.96	147.62	139.31	327.07	246.19	4.0706	82.371	136.64	164.28	0.26407	81.955	2595.1	0.54268	0.70525	0.29475	0.5895	0.83419	TRUE
HGLibA_62795	hsa-mir-639	80.404	41.819	53.284	30.031	99.144	42.315	65.13	65.36	47.551	65.245	0.44829	483.98	903.13	0.58875	0.70525	0.29475	0.58951	0.83419	TRUE
HGLibA_42161	RPS6KA2	7.6172	39.693	62.892	15.016	0	0	114.79	40.29	27.354	20.145	-0.42323	652.33	519.53	0.53954	0.29476	0.70524	0.58951	0.83419	FALSE
HGLibB_56536	ZNF708	317.38	85.056	125.78	276.95	495.72	200.03	64.316	269.5	201.37	234.76	0.22036	12805	3824.5	0.54	0.70524	0.29476	0.58953	0.8342	TRUE
HGLibB_23578	IRGC	77.865	58.121	146.75	104.27	0	0	348.44	139.67	91.07	69.836	-0.37824	1511.5	1729.7	0.53951	0.29477	0.70523	0.58954	0.8342	FALSE
HGLibA_01364	AIPL1	78.711	127.58	103.07	0	285.17	61.548	166.08	57.302	90.892	113.81	0.32129	3301.5	1726.3	0.5517	0.70519	0.29481	0.58962	0.83431	TRUE
HGLibB_15369	EPX	15.234	77.259	73.374	21.689	388.4	0	39.892	29.546	47.532	34.719	-0.44224	1087.5	902.76	0.53936	0.29482	0.70518	0.58964	0.83433	FALSE
HGLibA_01999	ANKRD13A	159.11	135.38	155.48	116.79	106.3	106.75	164.45	128.03	145.43	117.39	-0.30668	403.27	2762.1	0.53932	0.29483	0.70517	0.58966	0.83434	FALSE
HGLibA_01676	ALOX12	148.96	152.39	256.81	424.61	80.746	260.62	439.63	81.476	204.6	171.05	-0.25704	18983	3885.9	0.53931	0.29484	0.70516	0.58967	0.83434	FALSE
HGLibB_47798	SUSD5	106.64	174.36	123.16	140.15	150.25	0	163.64	59.988	131.65	105.12	-0.322	864.66	2500.5	0.53931	0.29484	0.70516	0.58967	0.83434	FALSE
HGLibB_21787	HNRNPDL	60.938	186.41	178.2	82.585	102.21	105.79	35.007	189.81	130.39	104	-0.32349	4177.6	2476.5	0.53931	0.29484	0.70516	0.58968	0.83434	FALSE
HGLibB_52879	UHRF1	353.78	126.17	298.74	204.38	133.9	324.09	289.83	138.78	251.56	214.3	-0.23026	10208	4777.8	0.53928	0.29485	0.70515	0.58969	0.83435	FALSE
HGLibB_45648	SMG6	27.93	95.688	31.446	33.368	0	86.552	45.591	50.139	32.407	47.865	0.54864	1342.1	615.5	0.62307	0.70515	0.29485	0.58969	0.83435	TRUE
HGLibA_26777	LOC100130348	69.401	82.929	62.892	14.181	190.11	0	0	98.487	66.147	49.244	-0.41838	1001.1	1256.3	0.53926	0.29486	0.70514	0.58971	0.83435	FALSE
HGLibA_36216	PGBD1	260.68	145.3	106.57	121.79	161.49	93.284	176.66	160.27	133.55	160.88	0.26679	5722	2536.4	0.54267	0.70514	0.29486	0.58972	0.83435	TRUE
HGLibB_35183	PARP16	119.34	176.49	123.16	56.725	122.65	39.429	113.98	77.894	121.25	95.936	-0.33474	2407.4	2302.9	0.53925	0.29486	0.70514	0.58972	0.83435	FALSE
HGLibB_23753	ITGB4	199.74	146.01	231.48	99.269	516.16	115.4	292.27	92.22	172.88	203.84	0.23641	3431.9	3283.4	0.54031	0.70513	0.29487	0.58973	0.83435	TRUE
HGLibA_53607	VDR	13.542	80.803	20.091	70.907	98.122	193.3	27.68	10.744	45.499	62.901	0.45865	1186.3	864.14	0.59199	0.70513	0.29487	0.58974	0.83435	TRUE
HGLibB_01225	AGPAT4	102.41	141.05	103.95	132.64	315.83	132.71	155.5	0	118.29	144.11	0.2826	393.93	2246.7	0.54459	0.70513	0.29487	0.58974	0.83435	TRUE
HGLibA_29085	MFSD10	163.35	271.47	116.18	167.67	166.6	111.56	90.367	159.37	165.51	135.46	-0.2871	4556.8	3143.5	0.53913	0.2949	0.7051	0.58979	0.8344	FALSE
HGLibA_27861	MAEA	139.65	99.232	42.802	32.534	124.7	207.73	58.617	0	71.017	91.656	0.36356	2594.5	1348.8	0.56199	0.7051	0.2949	0.58979	0.8344	TRUE
HGLibA_15096	EMX2	174.35	128.29	112.68	115.95	421.11	0	167.71	128.93	122.12	148.32	0.2783	964.28	2319.4	0.54393	0.7051	0.2949	0.5898	0.8344	TRUE
HGLibA_05958	C1QTNF8	121.03	136.09	111.81	56.725	121.63	123.1	39.892	61.778	116.42	91.704	-0.34096	1330.9	2211.1	0.53913	0.2949	0.7051	0.5898	0.8344	FALSE
HGLibA_41188	RHOF	192.12	273.6	287.38	65.067	295.39	138.48	214.11	179.96	232.86	197.04	-0.23986	11482	4422.6	0.53911	0.29491	0.70509	0.58981	0.8344	FALSE
HGLibB_52597	UBE2U	198.05	126.87	259.43	214.39	242.24	169.26	237.72	259.65	206.22	239.98	0.21777	3086.8	3916.6	0.53949	0.70508	0.29492	0.58984	0.83443	TRUE
HGLibB_45003	SLC38A1	196.35	138.22	146.75	153.49	208.51	94.246	215.74	149.52	150.12	179.01	0.25242	767.34	2851.2	0.54113	0.70506	0.29494	0.58987	0.83445	TRUE
HGLibB_50736	TNFSF11	50.781	125.46	138.01	176.85	194.2	103.86	57.803	106.55	131.74	105.2	-0.32172	2889.2	2502	0.53903	0.29493	0.70507	0.58987	0.83445	FALSE
HGLibB_50699	TNFRSF14	134.57	163.02	131.9	140.15	237.13	69.242	164.45	165.64	137.36	165.04	0.26317	234.68	2608.8	0.54207	0.70506	0.29494	0.58988	0.83445	TRUE
HGLibA_23607	IRG1	71.094	109.15	96.959	150.99	74.613	85.591	154.68	34.023	103.06	80.102	-0.35956	1131.2	1957.3	0.53901	0.29494	0.70506	0.58988	0.83445	FALSE
HGLibB_37223	PLXNB2	0	37.566	62.019	109.28	36.796	100.02	86.297	49.244	49.793	67.77	0.43717	2105.7	945.69	0.5846	0.70504	0.29496	0.58991	0.83448	TRUE
HGLibA_28881	MELK	48.242	17.72	47.169	16.684	177.85	0	0	95.801	32.445	47.901	0.54808	310.53	616.21	0.62263	0.70504	0.29496	0.58993	0.83448	TRUE
HGLibA_43053	SCRN2	273.37	98.523	187.8	101.77	129.81	103.86	178.29	78.79	144.79	116.83	-0.3071	7458.4	2749.9	0.53893	0.29497	0.70503	0.58994	0.83448	FALSE
HGLibA_65160	NonTargetingControlGuideForHuman_0777	148.11	289.19	255.06	155.99	381.24	221.19	257.26	213.09	205.53	239.23	0.21805	5067.7	3903.6	0.53933	0.70502	0.29498	0.58995	0.83448	TRUE
HGLibA_57875	hsa-mir-147b	37.24	87.891	49.79	211.05	0	32.698	145.73	161.16	68.84	89.213	0.36927	7316.2	1307.5	0.56341	0.70503	0.29497	0.58995	0.83448	TRUE
HGLibA_63334	hsa-mir-6789	51.628	80.094	51.537	156.83	47.017	0	105.84	51.034	65.861	49.025	-0.4185	2961.9	1250.9	0.53891	0.29497	0.70503	0.58995	0.83448	FALSE
HGLibB_45314	SLC7A4	160.81	97.814	269.04	138.48	54.171	283.7	73.271	285.61	149.64	178.49	0.25274	5730.4	2842.1	0.54103	0.70502	0.29498	0.58996	0.83448	TRUE
HGLibB_30848	MYOM1	40.625	48.198	68.133	41.71	52.127	13.464	181.55	0	44.954	32.795	-0.44336	192.36	853.8	0.5389	0.29498	0.70502	0.58996	0.83448	FALSE
HGLibB_56906	ZRANB2	60.938	21.264	43.675	36.705	31.685	0	56.174	26.86	40.19	29.273	-0.44428	270.98	763.32	0.53888	0.29498	0.70502	0.58997	0.83448	FALSE
HGLibA_51756	TRPM2	53.32	28.352	37.561	46.715	33.729	150.02	27.68	11.639	42.138	30.705	-0.44426	119	800.31	0.53887	0.29499	0.70501	0.58998	0.83449	FALSE
HGLibB_31369	NDP	152.34	164.44	239.34	228.57	206.46	226.96	52.104	120.87	196.51	163.67	-0.26234	1947.1	3732.2	0.53885	0.295	0.705	0.58999	0.83449	FALSE
HGLibA_25376	KPNB1	85.482	60.248	86.477	63.399	58.26	167.33	19.539	53.72	74.44	55.99	-0.40463	196.71	1413.8	0.53884	0.295	0.705	0.58999	0.83449	FALSE
HGLibB_25832	KTI12	307.23	300.53	269.91	146.82	242.24	458.73	234.47	248.9	285.22	245.57	-0.21513	6702.8	5417.1	0.53883	0.295	0.705	0.59	0.83449	FALSE
HGLibA_11446	CST11	126.11	66.627	103.95	86.756	115.5	42.315	43.148	103.86	95.352	73.504	-0.371	639.58	1811	0.53882	0.29501	0.70499	0.59001	0.83449	FALSE
HGLibA_65151	NonTargetingControlGuideForHuman_0768	15.234	59.539	70.754	53.389	0	233.69	150.61	0	56.464	75.306	0.40915	640.99	1072.4	0.57538	0.705	0.295	0.59001	0.83449	TRUE
HGLibA_24235	KCNIP1	0	49.616	124.91	165.17	90.967	0	42.334	99.382	87.264	66.651	-0.38371	5506.4	1657.4	0.53881	0.29501	0.70499	0.59002	0.83449	FALSE
HGLibA_36313	PHB	61.784	72.297	80.362	69.238	45.995	80.782	50.475	55.511	70.768	52.993	-0.41056	59.149	1344.1	0.53879	0.29502	0.70498	0.59003	0.8345	FALSE
HGLibB_51200	TRAF6	179.43	157.35	196.54	245.25	87.901	77.897	223.88	282.93	187.98	155.89	-0.26848	1454.9	3570.3	0.53876	0.29503	0.70497	0.59005	0.83451	FALSE
HGLibB_08357	CD37	247.98	266.51	200.91	133.47	417.02	246.19	94.438	273.08	224.44	259.64	0.20926	3717.8	4262.8	0.539	0.70497	0.29503	0.59006	0.83451	TRUE
HGLibB_39402	PTPN20A	223.44	99.94	130.15	161.83	186.02	97.131	302.85	162.95	145.99	174.49	0.25561	2873.5	2772.8	0.54111	0.70496	0.29504	0.59007	0.83452	TRUE
HGLibA_55730	ZNF280C	0	22.682	24.458	59.228	0	0	74.899	94.906	23.57	37.45	0.64608	609.54	447.65	0.65601	0.70496	0.29504	0.59009	0.83454	TRUE
HGLibA_65174	NonTargetingControlGuideForHuman_0791	54.167	48.198	49.79	21.689	0	58.663	13.026	119.98	48.994	35.845	-0.4403	257.86	930.53	0.53867	0.29506	0.70494	0.59011	0.83454	FALSE
HGLibA_01175	AGBL4	59.245	91.435	166.84	110.95	181.93	164.45	24.424	85.952	101.19	125.2	0.30445	2086.5	1921.9	0.54767	0.70494	0.29506	0.59011	0.83454	TRUE
HGLibB_34374	OR6K2	179.43	133.25	197.41	162.67	237.13	115.4	144.91	136.09	171.05	140.5	-0.28198	754.63	3248.7	0.53866	0.29506	0.70494	0.59012	0.83454	FALSE
HGLibA_34782	OTX1	22.852	50.325	14.85	0	0	28.851	0	54.616	18.851	14.425	-0.36387	459.32	358.02	0.53866	0.29506	0.70494	0.59012	0.83454	FALSE
HGLibB_22976	IL17RB	347.01	448.67	332.81	452.97	777.82	222.15	394.03	308	397.84	351.02	-0.18016	4145.4	7556	0.53865	0.29506	0.70494	0.59013	0.83455	FALSE
HGLibB_10857	COX7B2	219.21	112.7	192.17	87.591	183.98	126.94	268.66	179.07	152.43	181.52	0.25045	3940.4	2895.1	0.5406	0.70493	0.29507	0.59014	0.83456	TRUE
HGLibA_04789	BRD9	213.28	104.9	160.72	231.07	329.12	162.53	45.591	275.76	187	219.14	0.2277	3354.6	3551.7	0.53933	0.70492	0.29508	0.59016	0.83456	TRUE
HGLibA_37992	PPM1M	88.021	174.36	283.02	174.35	123.67	150.02	368.8	136.99	174.36	143.51	-0.27916	6420.2	3311.5	0.5386	0.29508	0.70492	0.59016	0.83456	FALSE
HGLibB_21685	HMGCS2	262.37	387	258.56	323.67	334.23	476.04	310.18	332.17	293.02	333.2	0.18479	3966.4	5565.2	0.53859	0.7049	0.2951	0.59019	0.83458	TRUE
HGLibB_31175	NBN	181.97	97.814	197.41	164.34	83.812	199.07	151.43	133.41	173.15	142.42	-0.28014	2139.9	3288.6	0.53855	0.2951	0.7049	0.5902	0.83458	FALSE
HGLibB_51012	TP53RK	0	0	17.47	11.679	115.5	0	0	11.639	5.8394	5.8197	-0.0041591	79.19	110.91	0.53855	0.2951	0.7049	0.5902	0.83458	FALSE
HGLibB_53322	USP5	24.544	58.83	116.18	144.32	53.149	152.91	51.29	80.58	87.503	66.865	-0.38307	2945.3	1661.9	0.5385	0.29512	0.70488	0.59023	0.83462	FALSE
HGLibA_37145	PLEKHN1	82.943	185	77.742	132.64	119.59	129.83	48.847	0	107.79	84.217	-0.35234	2699.5	2047.2	0.53849	0.29512	0.70488	0.59024	0.83462	FALSE
HGLibB_55005	ZDHHC12	131.18	38.984	275.15	149.32	91.989	96.169	129.45	155.79	140.25	112.81	-0.31169	9539.4	2663.8	0.53848	0.29512	0.70488	0.59025	0.83462	FALSE
HGLibA_48457	TBATA	44.857	167.98	87.351	57.56	316.85	25.004	67.572	41.185	72.455	54.379	-0.40753	3443.8	1376.1	0.53847	0.29513	0.70487	0.59025	0.83462	FALSE
HGLibB_56726	ZNF805	275.07	163.02	133.65	117.62	20.442	200.99	39.078	213.09	148.33	120.04	-0.30312	5811.8	2817.3	0.53846	0.29513	0.70487	0.59026	0.83462	FALSE
HGLibB_40114	RALGDS	181.12	219.73	300.49	219.39	266.77	102.9	49.661	290.09	219.56	184.83	-0.24715	2675.6	4170	0.53844	0.29514	0.70486	0.59027	0.83462	FALSE
HGLibA_40085	RAD51AP2	21.159	75.841	88.224	7.5078	123.67	52.893	46.405	79.685	48.5	66.289	0.44294	1584.5	921.15	0.58612	0.70486	0.29514	0.59027	0.83462	TRUE
HGLibA_31330	NCLN	22.852	14.885	75.995	45.881	68.481	175.03	31.751	0	34.366	50.116	0.5314	792.55	652.71	0.61646	0.70485	0.29515	0.59029	0.83462	TRUE
HGLibA_48367	TAS2R10	9.3099	97.105	155.48	103.44	39.862	0	115.61	320.53	100.27	77.734	-0.3632	3780.9	1904.5	0.53839	0.29515	0.70485	0.59031	0.83462	FALSE
HGLibA_15285	EPHA1	104.95	70.171	59.398	77.58	123.67	114.44	0.81412	75.208	73.876	94.825	0.3559	400.84	1403.1	0.55928	0.70484	0.29516	0.59031	0.83462	TRUE
HGLibA_22475	IARS2	19.466	184.29	39.308	34.202	79.724	36.544	69.2	13.43	36.755	52.872	0.51288	7359.2	698.07	0.61002	0.70485	0.29515	0.59031	0.83462	TRUE
HGLibA_36820	PKIA	29.622	183.58	0	50.886	0	58.663	110.72	0	40.254	29.332	-0.44372	7462.8	764.54	0.53838	0.29516	0.70484	0.59031	0.83462	FALSE
HGLibA_51372	TREX1	230.21	225.4	173.83	179.35	250.41	258.7	88.739	221.15	202.37	235.78	0.21941	883.24	3843.6	0.53884	0.70484	0.29516	0.59032	0.83462	TRUE
HGLibA_03231	ASB18	54.167	58.121	88.224	28.363	62.348	87.514	0	171.9	56.144	74.931	0.41009	602.92	1066.3	0.57533	0.70484	0.29516	0.59032	0.83462	TRUE
HGLibB_14936	ELOVL1	0	33.313	0	118.46	0	224.07	0	25.965	16.657	12.982	-0.33661	3731.8	316.36	0.53835	0.29517	0.70483	0.59033	0.83463	FALSE
HGLibB_56077	ZNF516	79.557	152.39	131.9	172.68	0	118.29	110.72	135.2	142.15	114.5	-0.30953	1686.5	2699.7	0.53832	0.29518	0.70482	0.59035	0.83463	FALSE
HGLibA_22088	HRCT1	181.12	59.539	0	168.51	67.459	81.744	249.94	196.97	114.02	139.36	0.28719	7813.5	2165.6	0.54443	0.70482	0.29518	0.59036	0.83463	TRUE
HGLibB_02197	ANP32A	75.326	78.676	93.465	44.212	100.17	62.51	31.751	53.72	77.001	58.115	-0.39997	450.59	1462.5	0.53832	0.29518	0.70482	0.59036	0.83463	FALSE
HGLibB_43422	SERF2	66.016	68.045	49.79	44.212	200.33	42.315	43.148	39.395	57.903	42.731	-0.42966	140.64	1099.7	0.5383	0.29518	0.70482	0.59037	0.83464	FALSE
HGLibB_13352	DLX1	0	19.138	113.56	27.528	0	51.931	128.63	22.383	23.333	37.157	0.64905	2906.6	443.16	0.6567	0.7048	0.2952	0.59039	0.83465	TRUE
HGLibA_07233	CARD18	162.5	138.92	171.21	174.35	235.08	60.587	365.54	159.37	166.85	197.23	0.23995	291.37	3169	0.53954	0.7048	0.2952	0.59041	0.83465	TRUE
HGLibB_22363	HTR4	115.1	192.79	113.56	163.5	90.967	243.31	353.33	43.872	139.3	167.14	0.26109	1565.1	2645.7	0.54114	0.70479	0.29521	0.59041	0.83465	TRUE
HGLibA_58105	hsa-mir-197	59.245	46.781	6.988	77.58	0	64.433	89.553	13.43	53.013	38.932	-0.43576	933.17	1006.9	0.53824	0.29521	0.70479	0.59041	0.83465	FALSE
HGLibB_31124	NAT10	236.13	235.32	153.74	136.81	243.26	564.51	155.5	211.3	194.53	227.28	0.22342	2796.8	3694.6	0.53881	0.70479	0.29521	0.59042	0.83465	TRUE
HGLibB_19192	GLB1	85.482	128.29	103.07	75.078	58.26	84.629	223.07	150.42	94.278	117.52	0.31495	560.12	1790.6	0.54933	0.70479	0.29521	0.59042	0.83465	TRUE
HGLibA_44473	SLC17A6	86.328	122.62	282.14	110.11	76.658	106.75	260.52	35.813	116.37	91.703	-0.34035	9487.2	2210.1	0.5382	0.29522	0.70478	0.59044	0.83467	FALSE
HGLibB_37534	POLR2G	49.935	107.74	157.23	139.31	93.011	86.552	170.15	102.96	123.52	97.987	-0.33111	2350	2346.1	0.53818	0.29523	0.70477	0.59045	0.83468	FALSE
HGLibB_55879	ZNF416	242.9	180.74	97.833	62.565	96.077	303.9	131.89	202.35	139.29	167.12	0.26107	6686.6	2645.5	0.54106	0.70477	0.29523	0.59046	0.83468	TRUE
HGLibB_48843	TDRD12	189.58	73.006	137.14	87.591	326.05	249.08	0.81412	25.965	112.37	137.52	0.28913	2913.1	2134.1	0.54455	0.70475	0.29525	0.59049	0.83469	TRUE
HGLibA_39731	QPCTL	172.66	258	234.1	227.74	199.31	207.73	191.32	182.65	230.92	195.31	-0.24045	1382.7	4385.7	0.53811	0.29525	0.70475	0.5905	0.83469	FALSE
HGLibB_54424	XBP1	34.701	13.467	8.7351	69.238	142.07	0	0	76.104	24.084	38.052	0.63863	833.31	457.42	0.6531	0.70475	0.29525	0.5905	0.83469	TRUE
HGLibA_22530	ID3	45.703	63.792	32.32	42.544	64.392	0	0	73.418	44.124	32.196	-0.44287	177.05	838.03	0.53811	0.29525	0.70475	0.5905	0.83469	FALSE
HGLibA_10295	CNKSR1	80.404	34.731	26.205	38.373	56.216	49.046	153.87	0	36.552	52.631	0.51417	678.89	694.22	0.61025	0.70474	0.29526	0.59052	0.83469	TRUE
HGLibB_32297	NOTCH1	284.38	71.588	163.35	332.01	157.4	220.23	135.96	256.07	223.86	188.82	-0.24443	14069	4251.7	0.53806	0.29527	0.70473	0.59053	0.83469	FALSE
HGLibA_04823	BRIX1	40.625	41.819	6.988	35.036	280.06	24.042	0	84.162	37.831	54.102	0.50491	327.6	718.51	0.60703	0.70474	0.29526	0.59053	0.83469	TRUE
HGLibA_51994	TSR1	92.253	147.43	82.983	100.94	0	73.089	121.3	76.104	96.595	74.596	-0.3685	935.72	1834.6	0.53807	0.29526	0.70474	0.59053	0.83469	FALSE
HGLibA_09801	CLC	109.18	124.75	124.04	26.694	0	202.92	361.47	81.476	116.61	142.2	0.284	2753.7	2214.7	0.54372	0.70473	0.29527	0.59054	0.83469	TRUE
HGLibA_12877	DEFB124	130.34	225.4	144.13	67.57	7.1547	114.44	105.84	147.73	137.23	110.14	-0.31475	4240.3	2606.4	0.53804	0.29527	0.70473	0.59055	0.83469	FALSE
HGLibA_15545	ERVV-1	143.88	104.19	83.857	24.192	311.74	0	47.219	97.592	94.025	72.405	-0.37242	2523	1785.8	0.53804	0.29528	0.70472	0.59055	0.83469	FALSE
HGLibB_23425	IPMK	139.65	92.852	61.145	80.083	301.52	113.48	104.21	65.36	86.468	108.84	0.32863	1183.7	1642.3	0.55216	0.70473	0.29527	0.59055	0.83469	TRUE
HGLibB_46274	SPACA4	207.36	82.22	290	207.72	453.81	143.29	204.34	82.371	207.54	173.82	-0.25444	7501.7	3941.7	0.53802	0.29528	0.70472	0.59056	0.83469	FALSE
HGLibA_41362	RLTPR	42.318	60.957	84.73	85.922	29.641	159.64	79.784	0	72.843	54.712	-0.40647	461.82	1383.5	0.538	0.29529	0.70471	0.59057	0.83469	FALSE
HGLibB_18534	GALNT4	245.44	210.51	209.64	273.62	132.87	165.41	219.81	252.48	227.98	192.61	-0.24204	1009.7	4329.9	0.538	0.29529	0.70471	0.59058	0.83469	FALSE
HGLibB_12045	CYP11B2	55.859	81.512	64.639	84.254	3.0663	57.702	52.104	125.35	73.076	54.903	-0.40608	187.9	1387.9	0.53799	0.29529	0.70471	0.59058	0.83469	FALSE
HGLibA_32937	NUDT11	64.323	82.22	26.205	8.342	155.36	0	55.36	69.836	45.264	62.598	0.4591	1151.8	859.69	0.5912	0.7047	0.2953	0.5906	0.83471	TRUE
HGLibA_24989	KIR2DL4	24.544	163.73	276.9	205.21	83.812	171.18	370.42	134.3	184.47	152.74	-0.2707	11660	3503.6	0.53795	0.29531	0.70469	0.59061	0.83472	FALSE
HGLibB_04624	BMPER	331.77	208.39	221.87	201.04	461.99	153.87	78.97	207.72	215.13	180.79	-0.24958	4631.6	4085.9	0.53791	0.29532	0.70468	0.59064	0.83474	FALSE
HGLibB_08374	CD4	19.466	16.302	39.308	1.6684	0	76.935	61.059	0	17.884	30.53	0.73952	242.31	339.67	0.68612	0.70468	0.29532	0.59064	0.83474	TRUE
HGLibB_48422	TBC1D15	22.005	9.9232	0	0	0	20.196	5.6988	39.395	4.9616	12.947	1.2262	121.45	94.234	0.82263	0.70467	0.29533	0.59065	0.83474	TRUE
HGLibB_18216	FXYD6-FXYD2	132.03	36.149	75.121	169.34	79.724	0	113.16	81.476	103.58	80.6	-0.35792	3497	1967.2	0.53787	0.29533	0.70467	0.59067	0.83474	FALSE
HGLibB_45002	SLC38A1	4.2318	61.665	21.838	11.679	58.26	0	65.944	0	16.758	29.13	0.76271	741.72	318.28	0.69346	0.70467	0.29533	0.59067	0.83474	TRUE
HGLibB_31060	NANOS3	51.628	85.764	190.42	115.12	101.19	32.698	163.64	54.616	100.44	77.902	-0.36252	3636.8	1907.7	0.53785	0.29534	0.70466	0.59068	0.83474	FALSE
HGLibA_43194	SEC14L2	82.943	18.429	70.754	59.228	58.26	38.468	0	176.38	64.991	48.364	-0.41882	852.24	1234.4	0.53783	0.29535	0.70465	0.59069	0.83474	FALSE
HGLibA_21693	HMGB2	112.57	100.65	59.398	62.565	86.879	181.76	10.584	119.98	81.607	103.43	0.33816	725.61	1549.9	0.55424	0.70465	0.29535	0.59069	0.83474	TRUE
HGLibA_50744	TNFRSF11A	47.396	3.544	92.592	21.689	0	56.74	91.996	43.872	34.542	50.306	0.52957	1553.7	656.05	0.61542	0.70466	0.29534	0.59069	0.83474	TRUE
HGLibB_15608	ETHE1	48.242	74.424	19.217	201.88	121.63	29.812	95.252	66.255	61.333	80.754	0.39129	7289.6	1164.9	0.56901	0.70464	0.29536	0.59071	0.83475	TRUE
HGLibA_06364	C5orf22	93.099	39.693	5.241	100.1	62.348	145.22	36.635	0	66.396	49.492	-0.41661	2100.7	1261	0.53781	0.29535	0.70465	0.59071	0.83475	FALSE
HGLibA_60795	hsa-mir-4669	0	77.259	50.663	119.29	15.332	41.353	53.732	154	63.961	47.542	-0.42033	2502	1214.8	0.53776	0.29537	0.70463	0.59074	0.83478	FALSE
HGLibA_01855	AMZ1	109.18	223.98	218.38	160.17	223.84	219.27	315.06	160.27	189.27	221.55	0.22609	3104.5	3594.8	0.53843	0.70462	0.29538	0.59075	0.83478	TRUE
HGLibA_40209	RANBP6	300.46	122.62	200.03	249.42	199.31	158.68	242.61	179.96	224.73	189.64	-0.24377	5793.4	4268.2	0.53774	0.29538	0.70462	0.59076	0.83478	FALSE
HGLibA_10868	COX7B2	7.6172	0	22.711	18.352	0	67.319	21.167	0	12.985	10.584	-0.27178	106.94	246.62	0.53773	0.29538	0.70462	0.59076	0.83478	FALSE
HGLibA_25137	KLHL15	330.08	118.37	102.2	206.88	154.34	282.74	111.53	34.023	162.62	132.94	-0.28885	11870	3088.7	0.53771	0.29539	0.70461	0.59078	0.83479	FALSE
HGLibA_26469	LHX9	286.07	267.93	227.98	186.03	312.76	85.591	350.89	256.96	247.96	284.86	0.19943	2028.5	4709.3	0.53781	0.7046	0.2954	0.5908	0.8348	TRUE
HGLibB_31063	NANP	0	12.758	65.513	50.052	45.995	108.67	0	0	31.405	22.997	-0.43335	948.34	596.47	0.53768	0.2954	0.7046	0.5908	0.8348	FALSE
HGLibB_54786	ZBTB26	127.8	139.63	52.41	48.383	0	136.56	1.6282	179.07	90.105	69.094	-0.37823	2345.2	1711.3	0.53765	0.29541	0.70459	0.59082	0.83482	FALSE
HGLibB_03356	ASPM	264.91	265.8	169.46	136.81	314.81	75.974	151.43	213.99	217.18	182.71	-0.24815	4459.6	4124.9	0.53757	0.29544	0.70456	0.59087	0.83489	FALSE
HGLibA_50336	TMEM256	100.72	102.07	96.086	88.425	224.86	68.28	110.72	133.41	98.401	122.06	0.30806	41.227	1868.9	0.54734	0.70455	0.29545	0.59089	0.8349	TRUE
HGLibB_45394	SLCO1B1	16.927	55.995	17.47	90.093	159.45	83.667	21.981	18.802	36.733	52.824	0.51245	1327.2	697.65	0.60924	0.70454	0.29546	0.59092	0.83493	TRUE
HGLibB_12930	DENND3	21.159	94.27	41.928	121.79	43.95	1.9234	57.803	83.266	68.099	50.876	-0.41359	2152.1	1293.4	0.53745	0.29548	0.70452	0.59095	0.83496	FALSE
HGLibB_20958	HCRT	115.95	124.04	80.362	39.207	188.07	36.544	224.7	55.511	98.157	121.79	0.3084	1592.7	1864.3	0.54733	0.70453	0.29547	0.59095	0.83496	TRUE
HGLibA_47863	SUV39H2	64.323	48.907	136.27	115.12	62.348	60.587	122.12	75.208	89.721	68.778	-0.37866	1707.5	1704	0.53744	0.29548	0.70452	0.59096	0.83496	FALSE
HGLibB_53308	USP45	163.35	163.73	338.92	149.32	135.94	34.621	197.83	131.61	163.54	133.78	-0.28786	10320	3106.1	0.53743	0.29548	0.70452	0.59097	0.83496	FALSE
HGLibB_22349	HTR3A	60.938	146.72	156.36	71.741	100.17	281.78	131.07	136.99	109.23	134.03	0.29275	2454.7	2074.6	0.54446	0.7045	0.2955	0.59099	0.83498	TRUE
HGLibB_45871	SNF8	67.708	0	70.754	89.259	44.972	0	58.617	156.68	69.231	51.795	-0.41172	1732.9	1314.9	0.53739	0.2955	0.7045	0.591	0.83498	FALSE
HGLibB_06106	C2orf15	77.865	60.957	90.845	80.917	233.04	70.204	112.35	89.534	79.391	100.94	0.34263	158.56	1507.8	0.55498	0.7045	0.2955	0.591	0.83498	TRUE
HGLibA_00430	ACER2	76.172	23.39	142.38	85.922	285.17	66.357	139.21	65.36	81.047	102.79	0.33908	2377.9	1539.3	0.55408	0.7045	0.2955	0.59101	0.83498	TRUE
HGLibB_00218	ABCG2	158.27	150.26	153.74	163.5	169.67	84.629	169.34	76.999	156	126.98	-0.29484	33.146	2962.9	0.53736	0.29551	0.70449	0.59102	0.83498	FALSE
HGLibB_38450	PRKAB2	76.172	80.094	40.181	104.27	14.309	103.86	0	115.5	78.133	59.086	-0.39725	710.47	1484	0.53734	0.29552	0.70448	0.59103	0.83498	FALSE
HGLibA_60820	hsa-mir-4676	115.1	120.5	211.39	179.35	18.398	187.53	360.66	55.511	149.92	121.52	-0.3008	2240.8	2847.5	0.53733	0.29552	0.70448	0.59104	0.83498	FALSE
HGLibA_30337	MTERF	15.234	104.19	65.513	38.373	79.724	60.587	239.35	0	51.943	70.155	0.42653	1482	986.54	0.57984	0.70448	0.29552	0.59104	0.83498	TRUE
HGLibA_19719	GPAA1	159.96	148.85	230.61	120.12	311.74	109.63	160.38	206.82	154.4	183.6	0.24839	2347.8	2932.6	0.53918	0.70447	0.29553	0.59105	0.83498	TRUE
HGLibA_39742	QRICH1	80.404	74.424	193.92	64.233	2.0442	56.74	60.245	178.17	77.414	58.492	-0.3984	4588.3	1470.3	0.53732	0.29552	0.70448	0.59105	0.83498	FALSE
HGLibA_56692	ZNF765	31.315	31.187	40.181	51.72	60.304	0	24.424	27.755	35.748	26.09	-0.43994	105.07	678.95	0.5373	0.29553	0.70447	0.59106	0.83498	FALSE
HGLibB_06937	CACNG5	238.67	145.3	144.13	191.03	181.93	236.58	51.29	94.01	168.17	137.97	-0.28365	2198.1	3193.9	0.53726	0.29554	0.70446	0.59108	0.83499	FALSE
HGLibB_49486	TINAG	146.42	50.325	63.766	104.27	70.525	240.42	141.66	11.639	84.02	106.09	0.33296	1949.8	1595.8	0.5525	0.70446	0.29554	0.59108	0.83499	TRUE
HGLibA_42450	RUNDC3A	300.46	211.22	312.71	171.01	110.39	624.14	303.67	282.93	255.84	293.3	0.19641	4804	4859.1	0.53736	0.70446	0.29554	0.59109	0.83499	TRUE
HGLibA_16523	FAM222A	89.714	34.022	103.07	77.58	33.729	125.98	93.624	23.279	83.647	63.677	-0.38821	971.2	1588.7	0.53726	0.29555	0.70445	0.59109	0.83499	FALSE
HGLibB_20228	GRHPR	1.6927	36.857	55.031	9.1762	0	14.425	96.88	59.092	23.017	36.759	0.65277	620.91	437.15	0.65726	0.70445	0.29555	0.5911	0.83499	TRUE
HGLibA_33824	OR2L3	182.81	106.32	87.351	69.238	44.972	209.65	127.82	112.81	96.835	120.31	0.31033	2777.9	1839.2	0.5475	0.70444	0.29556	0.59111	0.83499	TRUE
HGLibA_27630	LUM	299.61	225.4	294.37	244.42	457.9	221.19	317.51	298.15	269.4	307.83	0.19173	1365.4	5116.5	0.53728	0.70444	0.29556	0.59112	0.83499	TRUE
HGLibB_40900	RFTN1	33.008	34.022	17.47	39.207	123.67	0.96169	48.033	0	33.515	24.497	-0.43687	96.785	636.54	0.5372	0.29556	0.70444	0.59113	0.83499	FALSE
HGLibA_08595	CDC7	108.33	75.841	75.995	43.378	96.077	88.476	26.052	20.593	75.918	57.264	-0.40072	703.2	1441.9	0.53719	0.29557	0.70443	0.59114	0.83499	FALSE
HGLibB_27173	LRP2	367.32	360.78	354.64	314.49	729.78	128.87	565.81	238.16	357.71	401.99	0.16791	659.64	6793.9	0.53717	0.70442	0.29558	0.59115	0.83499	TRUE
HGLibA_33772	OR2B6	95.638	152.39	87.351	34.202	0	313.51	62.687	77.894	91.494	70.291	-0.37565	2341.7	1737.7	0.53717	0.29558	0.70442	0.59115	0.83499	FALSE
HGLibA_48761	TCF12	81.25	121.2	142.38	72.575	142.07	147.14	108.28	0	101.23	125.18	0.30365	1104.3	1922.6	0.54617	0.70443	0.29557	0.59115	0.83499	TRUE
HGLibA_00251	ABHD14B	148.96	94.27	119.67	115.95	52.127	66.357	119.68	234.58	117.81	93.016	-0.3377	510.41	2237.6	0.53715	0.29558	0.70442	0.59117	0.83499	FALSE
HGLibA_52848	UFL1	113.41	61.665	89.971	131.8	318.9	23.081	121.3	36.709	101.69	79.006	-0.36013	927.84	1931.4	0.53715	0.29558	0.70442	0.59117	0.83499	FALSE
HGLibA_54220	WDR92	32.161	37.566	63.766	0.8342	37.818	72.127	63.501	0	34.864	50.66	0.5265	669.32	662.16	0.61384	0.70441	0.29559	0.59118	0.83501	TRUE
HGLibB_32147	NMNAT3	99.023	113.41	27.952	40.876	42.928	46.161	58.617	196.97	69.95	52.389	-0.41025	1781	1328.5	0.53704	0.29562	0.70438	0.59124	0.83506	FALSE
HGLibA_07716	CCDC178	75.326	36.149	44.549	68.404	73.591	76.935	95.252	40.29	56.476	75.263	0.40802	351.02	1072.6	0.57363	0.70438	0.29562	0.59124	0.83506	TRUE
HGLibB_30326	MTFR2	80.404	182.16	27.079	77.58	90.967	102.9	26.052	28.651	78.992	59.809	-0.39557	4447.6	1500.3	0.53703	0.29562	0.70438	0.59125	0.83506	FALSE
HGLibA_45535	SLMAP	77.865	34.731	26.205	64.233	0	0	108.28	72.522	49.482	36.261	-0.4381	594.19	939.8	0.53702	0.29563	0.70437	0.59126	0.83506	FALSE
HGLibB_56084	ZNF518B	64.323	35.44	32.32	51.72	54.171	22.119	41.52	0	43.58	31.82	-0.44184	229.86	827.7	0.53702	0.29563	0.70437	0.59126	0.83506	FALSE
HGLibB_54125	WDR82	81.25	94.27	3.494	34.202	65.414	97.131	87.925	0	57.726	76.67	0.40335	1794.4	1096.4	0.57212	0.70437	0.29563	0.59127	0.83506	TRUE
HGLibB_14912	ELMO2	145.57	44.654	151.99	113.45	95.055	489.5	168.52	144.15	129.51	156.34	0.26967	2740.7	2459.8	0.54085	0.70436	0.29564	0.59128	0.83506	TRUE
HGLibA_01675	ALOX12	171.81	209.1	30.573	93.43	256.55	182.72	136.77	127.14	132.62	159.75	0.26666	6444.6	2518.8	0.54051	0.70436	0.29564	0.59128	0.83506	TRUE
HGLibB_16792	FAM98C	107.49	83.638	144.13	49.218	71.547	75.974	97.694	63.569	95.563	73.76	-0.36919	1597	1815	0.53697	0.29565	0.70435	0.59129	0.83507	FALSE
HGLibB_28496	MBTPS2	55.859	142.47	21.838	65.902	145.14	67.319	35.007	93.115	60.88	80.217	0.39229	2743.8	1156.3	0.56865	0.70435	0.29565	0.5913	0.83507	TRUE
HGLibB_45254	SLC6A16	259.83	136.8	276.9	199.37	192.15	0	196.2	355.45	229.6	194.18	-0.24061	4225.8	4360.8	0.53694	0.29566	0.70434	0.59131	0.83508	FALSE
HGLibB_34252	OR5H2	25.391	21.973	102.2	93.43	0	332.75	157.13	0	59.41	78.563	0.3973	1849.1	1128.4	0.57016	0.70434	0.29566	0.59132	0.83508	TRUE
HGLibB_38772	PRR23A	103.26	15.594	53.284	19.187	109.36	65.395	39.078	37.604	36.235	52.236	0.51575	1833	688.2	0.60995	0.70434	0.29566	0.59133	0.83508	TRUE
HGLibA_41433	RNASEH2C	57.552	7.088	13.976	27.528	0	138.48	0	68.046	20.752	34.023	0.68713	544.26	394.14	0.66844	0.70433	0.29567	0.59134	0.83508	TRUE
HGLibB_26463	LILRA5	43.164	75.841	46.296	29.197	0	0	167.71	65.36	44.73	32.68	-0.44126	404.7	849.54	0.53689	0.29567	0.70433	0.59134	0.83508	FALSE
HGLibA_49298	THAP3	43.164	44.654	109.19	75.078	0	93.284	0	88.638	59.866	44.319	-0.42551	1058.1	1137	0.53689	0.29567	0.70433	0.59135	0.83508	FALSE
HGLibA_17988	FREM2	0	6.3792	100.45	70.073	0	55.778	0	118.18	38.226	27.889	-0.44128	2454	726.01	0.53683	0.29569	0.70431	0.59139	0.83513	FALSE
HGLibA_59955	hsa-mir-4310	37.24	179.33	38.434	96.767	106.3	294.28	69.2	22.383	67.601	87.749	0.37152	5035.2	1283.9	0.56232	0.7043	0.2957	0.59141	0.83515	TRUE
HGLibA_48109	SYTL5	28.776	20.555	88.224	85.922	1.0221	83.667	0	101.17	57.349	42.345	-0.42886	1313.3	1089.2	0.53676	0.29572	0.70428	0.59143	0.83517	FALSE
HGLibA_02545	APOLD1	42.318	34.731	54.157	21.689	56.216	70.204	0	0	38.524	28.108	-0.44134	185.53	731.68	0.53675	0.29572	0.70428	0.59144	0.83517	FALSE
HGLibA_30522	MUC12	126.95	97.814	115.3	64.233	85.856	58.663	80.598	98.487	106.56	83.227	-0.35276	786.77	2023.8	0.53673	0.29573	0.70427	0.59145	0.83518	FALSE
HGLibA_48018	SYNPO	120.18	118.37	99.58	100.1	166.6	147.14	64.316	120.87	109.24	134	0.29241	126.63	2074.7	0.54378	0.70427	0.29573	0.59147	0.83519	TRUE
HGLibB_42957	SCNM1	236.98	440.16	449.86	331.18	418.04	252.93	438	261.44	385.67	339.74	-0.18244	10723	7324.9	0.53667	0.29575	0.70425	0.59149	0.83521	FALSE
HGLibA_59077	hsa-mir-3612	35.547	37.566	100.45	99.269	2.0442	0	119.68	100.28	68.418	51.161	-0.41234	1336.8	1299.4	0.53666	0.29575	0.70425	0.5915	0.83521	FALSE
HGLibA_25910	LACE1	66.862	129	86.477	129.3	45.995	244.27	96.88	71.627	107.74	84.254	-0.35104	1013.3	2046.3	0.53666	0.29575	0.70425	0.5915	0.83521	FALSE
HGLibA_23833	ITM2B	327.54	231.07	153.74	241.92	62.348	306.78	347.63	238.16	236.49	272.47	0.2035	5065.6	4491.6	0.53682	0.70424	0.29576	0.59152	0.83521	TRUE
HGLibA_51173	TPR	49.089	85.764	114.43	95.933	152.29	75.012	227.95	24.174	90.849	113.65	0.31994	783.88	1725.5	0.54898	0.70424	0.29576	0.59152	0.83521	TRUE
HGLibB_03406	ATAD2B	172.66	62.374	79.489	68.404	121.63	207.73	0	68.046	73.947	94.838	0.35473	3313	1404.4	0.55746	0.70422	0.29578	0.59155	0.83524	TRUE
HGLibA_53756	VPS26B	178.58	287.77	156.36	98.435	168.65	226.96	96.88	404.69	167.47	197.8	0.23886	6495.1	3180.7	0.53786	0.70422	0.29578	0.59156	0.83524	TRUE
HGLibA_53566	VCAM1	6.7708	31.896	65.513	36.705	72.569	0	0	50.139	34.3	25.069	-0.43732	581.22	651.45	0.53658	0.29578	0.70422	0.59156	0.83524	FALSE
HGLibA_21701	HMGCL	114.26	168.69	45.422	47.549	8.1768	41.353	196.2	81.476	80.904	61.414	-0.39205	3730.4	1536.6	0.53656	0.29579	0.70421	0.59157	0.83524	FALSE
HGLibA_40571	RBM4B	0	0	24.458	20.021	0	0	40.706	41.185	10.01	20.353	0.95558	169.79	190.12	0.75009	0.70421	0.29579	0.59158	0.83524	TRUE
HGLibB_56885	ZP2	18.62	33.313	30.573	25.86	16.354	74.05	25.238	16.116	28.216	20.796	-0.42274	43.06	535.91	0.53654	0.29579	0.70421	0.59158	0.83524	FALSE
HGLibB_40793	REPIN1	137.11	108.45	214.01	107.61	464.03	118.29	76.527	0	122.78	97.408	-0.33091	2988	2331.9	0.53655	0.29579	0.70421	0.59158	0.83524	FALSE
HGLibA_00259	ABHD16B	74.479	151.68	63.766	138.48	63.37	9.6169	134.33	102.96	106.48	83.167	-0.35271	1971.9	2022.3	0.53652	0.2958	0.7042	0.5916	0.83524	FALSE
HGLibA_08964	CEBPE	148.96	43.237	96.959	90.093	0	102.9	257.26	41.185	93.526	72.043	-0.37196	1875.1	1776.3	0.53652	0.2958	0.7042	0.5916	0.83524	FALSE
HGLibA_43458	SEPT9	137.96	25.517	26.205	66.736	264.72	55.778	12.212	0	46.47	33.995	-0.43988	3210	882.6	0.53651	0.2958	0.7042	0.59161	0.83524	FALSE
HGLibA_29877	MROH7	78.711	0	77.742	72.575	119.59	118.29	74.085	0	75.159	96.187	0.35175	1891.6	1427.5	0.55657	0.70419	0.29581	0.59163	0.83526	TRUE
HGLibA_33671	OR1I1	82.943	122.62	68.133	90.927	117.54	105.79	56.988	112.81	86.935	109.3	0.32691	552.98	1651.1	0.55038	0.70418	0.29582	0.59164	0.83526	TRUE
HGLibA_11080	CRCP	35.547	55.995	56.778	95.933	35.774	75.974	84.669	74.313	56.386	75.143	0.40801	666.17	1070.9	0.57317	0.70418	0.29582	0.59164	0.83526	TRUE
HGLibA_57075	ZXDB	60.938	155.23	159.85	60.062	0	63.472	116.42	105.65	108.08	84.561	-0.35039	3143.7	2052.8	0.53645	0.29582	0.70418	0.59165	0.83526	FALSE
HGLibB_15605	ETFDH	121.03	149.56	117.05	70.907	58.26	68.28	125.37	119.98	119.04	94.128	-0.33557	1085.3	2260.9	0.53641	0.29584	0.70416	0.59168	0.83529	FALSE
HGLibA_47092	SRSF9	132.88	182.87	143.25	110.95	158.43	206.76	63.501	53.72	138.07	110.96	-0.31274	932.19	2622.2	0.5364	0.29584	0.70416	0.59168	0.83529	FALSE
HGLibA_42791	SBDS	43.164	174.36	89.971	159.33	66.437	81.744	131.89	116.39	124.65	99.069	-0.32843	3839	2367.5	0.53636	0.29586	0.70414	0.59171	0.83532	FALSE
HGLibB_50580	TMPRSS3	355.47	367.87	179.07	206.05	386.35	259.66	380.19	211.3	280.76	319.93	0.18778	9697.3	5332.3	0.53638	0.70413	0.29587	0.59173	0.83532	TRUE
HGLibA_06341	C4orf48	103.26	129	202.65	165.17	363.87	157.72	144.1	193.39	147.09	175.56	0.25368	1887.7	2793.6	0.53864	0.70413	0.29587	0.59173	0.83532	TRUE
HGLibB_01271	AGXT2	159.11	81.512	64.639	141.81	103.23	72.127	42.334	142.36	111.66	87.68	-0.34533	2093.7	2120.8	0.53633	0.29587	0.70413	0.59173	0.83532	FALSE
HGLibA_47436	STH	18.62	55.286	69.007	20.855	157.4	0.96169	0	54.616	38.071	27.789	-0.44058	642.72	723.06	0.5363	0.29588	0.70412	0.59175	0.83533	FALSE
HGLibB_46395	SPATA21	29.622	14.176	78.615	26.694	98.122	0	41.52	0	28.158	20.76	-0.42223	915.24	534.8	0.5363	0.29588	0.70412	0.59175	0.83533	FALSE
HGLibA_09207	CERS3	91.406	31.187	2.6205	41.71	264.72	0	70.014	34.918	36.448	52.466	0.51372	1406.7	692.25	0.60879	0.70412	0.29588	0.59177	0.83534	TRUE
HGLibA_10773	CORO1A	265.76	43.237	158.98	90.927	353.65	103.86	179.92	122.66	124.95	151.29	0.27395	9606.1	2373.2	0.54065	0.7041	0.2959	0.5918	0.83537	TRUE
HGLibB_22308	HSPE1-MOB4	291.99	150.26	268.17	264.44	399.64	148.1	209.23	550.63	266.3	304.44	0.19239	4710.6	5057.8	0.53618	0.70405	0.29595	0.59189	0.83546	TRUE
HGLibA_45050	SLC37A3	19.466	65.209	71.627	48.383	0	35.583	115.61	169.22	56.796	75.594	0.40625	585.02	1078.7	0.57233	0.70406	0.29594	0.59189	0.83546	TRUE
HGLibB_00198	ABCD3	26.237	9.9232	9.6086	33.368	45.995	45.2	16.282	0	18.08	30.741	0.73428	146.18	343.39	0.68324	0.70406	0.29594	0.59189	0.83546	TRUE
HGLibA_14039	DSPP	77.865	14.885	34.067	67.57	74.613	117.33	0	0	50.818	37.307	-0.43587	861.32	965.18	0.53611	0.29594	0.70406	0.59189	0.83546	FALSE
HGLibA_59656	hsa-mir-3974	119.34	48.907	70.754	50.886	0	9.6169	86.297	80.58	60.82	45.099	-0.42335	1254.5	1155.1	0.53608	0.29595	0.70405	0.5919	0.83546	FALSE
HGLibA_38057	PPP1R16B	99.87	63.083	34.94	66.736	0	41.353	55.36	81.476	64.909	48.357	-0.41724	709.02	1232.8	0.53607	0.29596	0.70404	0.59191	0.83546	FALSE
HGLibB_13686	DNMT3L	191.28	125.46	182.56	208.55	118.56	49.046	218.18	191.6	186.92	155.08	-0.2678	1427.8	3550.1	0.53606	0.29596	0.70404	0.59192	0.83546	FALSE
HGLibA_61635	hsa-mir-5186	12.695	39.693	0	1.6684	0	32.698	83.04	0	7.1819	16.349	1.0843	389.78	136.4	0.7849	0.70404	0.29596	0.59192	0.83546	TRUE
HGLibB_42754	SBNO1	127.8	126.17	128.41	51.72	0	154.83	166.89	47.453	126.98	101.14	-0.32536	1889.3	2411.7	0.53604	0.29596	0.70404	0.59193	0.83547	FALSE
HGLibB_19029	GID4	101.56	129.71	88.224	69.238	128.78	191.38	0	107.44	94.893	118.11	0.31282	653.11	1802.3	0.54694	0.70403	0.29597	0.59194	0.83547	TRUE
HGLibA_14781	EIF3F	45.703	20.555	62.892	20.855	71.547	79.821	26.052	0	33.279	48.799	0.5388	449.19	632.06	0.61734	0.70403	0.29597	0.59194	0.83547	TRUE
HGLibA_22146	HS6ST2	22.852	116.95	107.44	109.28	87.901	81.744	53.732	88.638	108.36	84.822	-0.34967	2462.4	2058.1	0.536	0.29598	0.70402	0.59196	0.83547	FALSE
HGLibB_55653	ZNF28	306.38	394.09	199.16	206.05	222.82	453.92	162.82	364.4	256.21	293.61	0.19584	9099.6	4866.2	0.53609	0.70402	0.29598	0.59197	0.83547	TRUE
HGLibB_24061	KBTBD12	60.938	96.396	27.952	121.79	59.282	98.093	103.39	102.07	78.667	100.08	0.34345	1686.8	1494.1	0.55399	0.70402	0.29598	0.59197	0.83547	TRUE
HGLibA_35306	PAX5	86.328	28.352	29.699	63.399	112.43	0	43.963	24.174	46.549	34.068	-0.43925	827.12	884.09	0.53598	0.29599	0.70401	0.59197	0.83547	FALSE
HGLibB_49130	TFPT	30.469	97.105	22.711	78.415	0	95.208	54.546	91.324	54.442	72.935	0.41529	1325.5	1034	0.57513	0.70401	0.29599	0.59198	0.83547	TRUE
HGLibB_21510	HIST2H2BF	252.21	197.05	97.833	161	251.44	574.13	121.3	169.22	179.02	210.33	0.2313	4199.5	3400.1	0.53687	0.704	0.296	0.59199	0.83548	TRUE
HGLibA_23585	IRF3	446.88	372.12	227.98	448.8	573.4	254.85	276.8	447.67	409.5	362.23	-0.17647	12428	7777.4	0.53592	0.29601	0.70399	0.59202	0.83549	FALSE
HGLibB_40369	RBAK	171.81	167.28	118.8	170.18	287.21	218.3	131.89	179.96	168.73	199.13	0.23775	835.55	3204.6	0.53715	0.70399	0.29601	0.59202	0.83549	TRUE
HGLibA_37379	PNMA6A	397.79	404.72	315.34	556.41	374.09	525.08	83.04	334.86	401.25	354.47	-0.17837	10493	7620.9	0.5359	0.29601	0.70399	0.59203	0.8355	FALSE
HGLibA_63416	hsa-mir-6810	22.852	120.5	49.79	69.238	238.15	123.1	34.193	27.755	59.514	78.645	0.39631	1750.7	1130.3	0.56902	0.70398	0.29602	0.59204	0.83551	TRUE
HGLibB_47259	STAC2	168.42	121.2	245.45	191.03	417.02	188.49	47.219	233.68	179.73	211.09	0.23084	2666.9	3413.5	0.53675	0.70397	0.29603	0.59206	0.83551	TRUE
HGLibA_22104	HRH4	22.852	8.5056	13.976	35.036	62.348	45.2	17.097	0	18.414	31.148	0.72765	137.96	349.73	0.68094	0.70397	0.29603	0.59206	0.83551	TRUE
HGLibB_43337	SENP3	20.313	37.566	43.675	37.539	80.746	0	44.777	62.674	37.553	53.725	0.50538	111.57	713.22	0.60557	0.70396	0.29604	0.59207	0.83551	TRUE
HGLibA_33926	OR4A16	118.49	216.89	164.22	145.98	199.31	169.26	210.86	32.232	155.1	184.28	0.24725	1774.9	2945.8	0.53767	0.70397	0.29603	0.59207	0.83551	TRUE
HGLibB_12176	CYP4F22	85.482	7.088	4.3675	137.64	0	84.629	60.245	67.15	46.285	63.698	0.45233	4392	879.07	0.58729	0.70395	0.29605	0.59209	0.83551	TRUE
HGLibB_37829	PPFIA3	63.477	71.588	18.344	121.79	0	0	100.95	118.18	67.533	50.475	-0.4129	1798.9	1282.6	0.53578	0.29605	0.70395	0.59211	0.83551	FALSE
HGLibB_55797	ZNF354B	84.635	45.363	66.386	60.896	269.83	0	98.509	68.046	63.641	83.277	0.38268	263.31	1208.7	0.56479	0.70395	0.29605	0.59211	0.83551	TRUE
HGLibA_28896	MEP1A	72.787	155.23	109.19	161.83	324.01	57.702	153.87	51.93	132.21	105.79	-0.31896	1822.8	2511	0.53575	0.29607	0.70393	0.59213	0.83551	FALSE
HGLibB_24555	KIAA0101	63.477	45.363	56.778	54.223	112.43	0	149.8	35.813	55.5	74.122	0.41098	56.55	1054.1	0.57357	0.70394	0.29606	0.59213	0.83551	TRUE
HGLibA_14789	EIF3I	19.466	34.022	50.663	53.389	60.304	0	35.007	26.86	42.343	30.934	-0.44071	261.27	804.2	0.53575	0.29607	0.70393	0.59213	0.83551	FALSE
HGLibA_12243	CYTH4	258.98	312.58	158.1	145.98	248.37	162.53	187.25	94.906	208.54	174.89	-0.25261	6608.5	3960.8	0.53574	0.29607	0.70393	0.59214	0.83551	FALSE
HGLibA_54725	YTHDC1	59.245	25.517	34.067	27.528	207.49	0	30.937	60.883	30.798	45.91	0.56097	286.17	584.93	0.62485	0.70393	0.29607	0.59214	0.83551	TRUE
HGLibB_14676	EID2B	11.003	20.555	27.952	19.187	27.597	53.855	38.264	0	19.871	32.93	0.70108	48.297	377.4	0.67224	0.70393	0.29607	0.59214	0.83551	TRUE
HGLibB_15947	FAIM3	28.776	43.945	41.928	40.041	385.33	24.042	35.821	0	40.985	29.932	-0.44078	53.2	778.41	0.53574	0.29607	0.70393	0.59214	0.83551	FALSE
HGLibA_45348	SLC7A10	183.66	338.8	119.67	170.18	195.22	221.19	218.18	197.87	176.92	208.03	0.23248	9858.6	3360.1	0.53668	0.70392	0.29608	0.59216	0.83552	TRUE
HGLibB_55774	ZNF341	42.318	124.04	177.32	88.425	217.71	57.702	108.28	34.918	106.23	82.99	-0.35245	3257.7	2017.6	0.53571	0.29608	0.70392	0.59216	0.83552	FALSE
HGLibB_39100	PSMD1	31.315	53.16	0	21.689	0	81.744	0	92.22	26.502	40.872	0.60644	486.44	503.35	0.6405	0.70392	0.29608	0.59217	0.83552	TRUE
HGLibB_43388	SEPT4	44.01	87.182	119.67	65.067	131.85	0	78.97	115.5	76.125	97.234	0.34903	1057.4	1445.8	0.55516	0.7039	0.2961	0.59219	0.83554	TRUE
HGLibA_17516	FIGLA	48.242	150.26	40.181	21.689	132.87	0	35.821	86.848	44.212	61.334	0.46333	3929	839.7	0.5909	0.70389	0.29611	0.59222	0.83557	TRUE
HGLibB_01226	AGPAT5	34.701	61.665	62.892	40.876	68.481	70.204	118.05	0.89534	51.27	69.342	0.42839	208.58	973.76	0.57912	0.70389	0.29611	0.59223	0.83558	TRUE
HGLibA_22670	IFNA17	65.169	27.643	80.362	36.705	72.569	203.88	49.661	65.36	50.937	68.964	0.42986	604.53	967.43	0.57959	0.70388	0.29612	0.59224	0.83558	TRUE
HGLibA_26547	LIMS1	127.8	103.48	30.573	57.56	0	72.127	92.81	50.139	80.522	61.133	-0.39183	1928.2	1529.3	0.53559	0.29612	0.70388	0.59224	0.83558	FALSE
HGLibA_38889	PRRT4	77.865	101.36	56.778	139.31	120.61	103.86	288.2	61.778	89.611	112.24	0.32156	1274.7	1702	0.5484	0.70387	0.29613	0.59226	0.83559	TRUE
HGLibA_48232	TAF3	0	42.528	49.79	100.1	0	0	67.572	72.522	46.159	33.786	-0.43902	1689	876.68	0.53554	0.29614	0.70386	0.59227	0.8356	FALSE
HGLibB_11585	CTCF	280.14	120.5	95.212	115.12	0	150.02	136.77	175.49	117.81	143.4	0.28143	8959.3	2237.5	0.54101	0.70386	0.29614	0.59228	0.8356	TRUE
HGLibA_25339	KNDC1	123.57	15.594	89.098	13.347	61.326	156.76	79.784	3.5813	52.346	70.555	0.42368	3098.3	994.18	0.57751	0.70386	0.29614	0.59228	0.8356	TRUE
HGLibA_29004	METTL2B	69.401	48.907	129.28	8.342	91.989	119.25	0	64.464	59.154	78.227	0.39732	2569.8	1123.5	0.56902	0.70384	0.29616	0.59233	0.83564	TRUE
HGLibA_31782	NFATC3	55.859	78.676	28.826	54.223	48.039	85.591	32.565	33.127	55.041	40.583	-0.43049	415.74	1045.4	0.53546	0.29617	0.70383	0.59233	0.83564	FALSE
HGLibB_40865	RFESD	209.05	156.64	246.33	317.83	150.25	354.86	170.97	484.38	227.69	262.92	0.20669	4622.5	4324.4	0.53567	0.70383	0.29617	0.59234	0.83564	TRUE
HGLibA_46712	SPINT1	131.18	80.094	29.699	85.088	124.7	6.7319	314.25	84.162	82.591	104.43	0.33485	1723.8	1568.6	0.55138	0.70383	0.29617	0.59234	0.83564	TRUE
HGLibB_02940	ARL14EPL	269.99	225.4	244.58	193.53	53.149	108.67	289.83	490.64	234.99	199.25	-0.23693	1042.5	4463.1	0.53543	0.29618	0.70382	0.59235	0.83564	FALSE
HGLibB_27652	LY96	72.787	35.44	115.3	117.62	101.19	165.41	0	43.872	94.045	72.53	-0.37028	1631.4	1786.2	0.53542	0.29618	0.70382	0.59236	0.83564	FALSE
HGLibB_17311	FFAR4	137.11	185.7	255.94	218.56	326.05	75.012	218.18	252.48	202.13	235.33	0.21841	2554.2	3839	0.53587	0.70381	0.29619	0.59238	0.83566	TRUE
HGLibA_60067	hsa-mir-4420	104.1	102.07	130.15	50.052	80.746	79.821	12.212	98.487	103.08	80.283	-0.35672	1182.4	1957.8	0.53538	0.2962	0.7038	0.59239	0.83567	FALSE
HGLibA_58579	hsa-mir-3131	27.083	204.84	74.248	141.81	78.702	12.502	221.44	90.429	108.03	84.565	-0.34964	6069.2	2051.8	0.53534	0.29621	0.70379	0.59241	0.83567	FALSE
HGLibA_08295	CD209	36.393	64.501	27.952	25.86	72.569	0	61.873	33.127	32.173	47.5	0.548	373.52	611.05	0.62007	0.7038	0.2962	0.59241	0.83567	TRUE
HGLibB_09314	CGNL1	115.1	82.929	50.663	82.585	0	61.548	186.43	64.464	82.757	63.006	-0.388	692.14	1571.8	0.53534	0.29621	0.70379	0.59242	0.83567	FALSE
HGLibA_47160	SSR3	77.865	27.643	58.525	42.544	72.569	64.433	129.45	63.569	50.534	68.501	0.4315	466.22	959.79	0.57994	0.70379	0.29621	0.59242	0.83567	TRUE
HGLibA_63619	hsa-mir-6860	167.58	104.19	72.501	70.907	13.287	155.79	122.12	11.639	88.347	67.703	-0.37905	2361.3	1677.9	0.5353	0.29622	0.70378	0.59244	0.83569	FALSE
HGLibA_50427	TMEM50B	277.6	282.1	159.85	147.65	185	197.15	16.282	183.54	218.73	184.27	-0.24607	5333.6	4154.2	0.53529	0.29623	0.70377	0.59245	0.83569	FALSE
HGLibB_47916	SYNE1	59.245	32.605	11.356	0.8342	0	0	60.245	33.127	21.98	16.564	-0.38779	687.19	417.46	0.53528	0.29623	0.70377	0.59245	0.83569	FALSE
HGLibA_41857	RPL10A	85.482	75.132	100.45	72.575	0	73.089	48.847	109.23	80.307	60.968	-0.39186	173.07	1525.2	0.53523	0.29625	0.70375	0.59249	0.83572	FALSE
HGLibA_09112	CEP164	223.44	307.62	541.57	266.94	303.56	535.66	350.07	302.62	287.28	326.82	0.18542	23189	5456.2	0.53526	0.70375	0.29625	0.5925	0.83572	TRUE
HGLibB_41950	RPL8	77.018	152.39	150.24	83.42	286.19	61.548	223.07	49.244	116.83	142.31	0.2824	1694.1	2218.9	0.54086	0.70375	0.29625	0.5925	0.83572	TRUE
HGLibA_63753	hsa-mir-6892	49.089	26.225	46.296	0	0	167.33	56.988	47.453	36.261	52.221	0.51433	560.27	688.69	0.60817	0.70371	0.29629	0.59257	0.83581	TRUE
HGLibB_13392	DMP1	44.857	87.891	55.904	135.97	157.4	83.667	24.424	24.174	71.898	54.045	-0.40525	1782.9	1365.5	0.53501	0.29632	0.70368	0.59264	0.83586	FALSE
HGLibB_39715	R3HCC1	77.865	60.248	97.833	70.073	47.017	127.91	43.148	64.464	73.969	55.74	-0.40191	262.7	1404.9	0.535	0.29633	0.70367	0.59265	0.83586	FALSE
HGLibB_49333	THRB	157.42	73.715	204.4	35.036	163.54	54.817	118.86	162.95	115.57	140.91	0.28376	5960	2195	0.54083	0.70367	0.29633	0.59267	0.83586	TRUE
HGLibA_23813	ITIH4	104.1	57.413	123.16	100.1	243.26	175.99	36.635	76.104	102.1	126.05	0.30128	816.26	1939.2	0.54374	0.70366	0.29634	0.59267	0.83586	TRUE
HGLibA_13950	DRAP1	79.557	215.47	153.74	15.016	0	191.38	92.81	224.73	116.65	142.09	0.28249	7615.7	2215.4	0.54062	0.70366	0.29634	0.59268	0.83586	TRUE
HGLibB_38611	PRODH	252.21	151.68	184.31	247.76	116.52	108.67	372.05	247.11	216.03	181.82	-0.24752	2487.6	4103	0.53494	0.29635	0.70365	0.59269	0.83586	FALSE
HGLibB_41021	RGS18	155.73	136.09	75.995	165.17	0	242.35	106.65	241.74	145.91	174.2	0.25404	1817.3	2771.2	0.53733	0.70365	0.29635	0.59269	0.83586	TRUE
HGLibA_59506	hsa-mir-3910-1	179.43	199.88	311.84	196.87	298.45	113.48	188.88	142.36	198.38	165.62	-0.25895	4412.7	3767.7	0.53494	0.29635	0.70365	0.59269	0.83586	FALSE
HGLibB_43099	SDK1	284.38	41.11	41.055	112.62	129.81	36.544	141.66	66.255	76.863	98.031	0.34693	15633	1459.8	0.55401	0.70366	0.29634	0.59269	0.83586	TRUE
HGLibB_28064	MAOA	31.315	38.984	19.217	111.78	0	49.046	74.899	52.825	35.149	50.936	0.52275	2051.9	667.58	0.61097	0.70365	0.29635	0.59269	0.83586	TRUE
HGLibA_24101	KBTBD2	136.26	128.29	105.69	81.751	132.87	51.931	36.635	208.61	116.99	92.402	-0.33717	622.89	2222	0.53493	0.29635	0.70365	0.5927	0.83586	FALSE
HGLibA_14665	EHD1	90.56	166.57	219.25	83.42	141.05	62.51	169.34	171.9	128.56	155.19	0.26967	4383.5	2441.8	0.53891	0.70365	0.29635	0.5927	0.83586	TRUE
HGLibA_13970	DRD5	60.091	16.302	34.067	28.363	168.65	85.591	4.8847	7.1627	31.215	46.377	0.55646	357.5	592.85	0.62271	0.70365	0.29635	0.5927	0.83586	TRUE
HGLibA_56870	ZNF85	78.711	28.352	43.675	35.87	126.74	0.96169	111.53	0	39.773	56.248	0.48962	559.02	755.39	0.59944	0.70365	0.29635	0.5927	0.83586	TRUE
HGLibA_33570	OR11H1	231.05	331.72	157.23	103.44	128.78	265.43	194.57	128.93	194.14	161.75	-0.26186	9959.5	3687.3	0.53484	0.29638	0.70362	0.59276	0.83593	FALSE
HGLibB_28552	MCHR2	49.935	60.957	44.549	21.689	0	69.242	167.71	0	47.242	34.621	-0.43756	285.18	897.25	0.53485	0.29638	0.70362	0.59276	0.83593	FALSE
HGLibA_35162	PAQR5	104.95	53.16	46.296	23.358	0	175.99	39.892	33.127	49.728	36.51	-0.43551	1256.1	944.46	0.5348	0.29639	0.70361	0.59279	0.83595	FALSE
HGLibA_03647	ATP5D	40.625	40.401	94.339	265.27	6.1326	72.127	267.03	102.96	67.482	87.545	0.3707	13766	1281.7	0.56043	0.7036	0.2964	0.5928	0.83596	TRUE
HGLibA_17723	FMR1NB	90.56	182.87	88.224	61.731	78.702	145.22	204.34	42.081	89.392	111.96	0.32153	3168.6	1697.8	0.54768	0.70359	0.29641	0.59282	0.83597	TRUE
HGLibA_43797	SGCA	129.49	51.033	38.434	34.202	512.07	50.008	15.468	0	44.734	32.738	-0.43888	2458.1	849.62	0.53474	0.29641	0.70359	0.59283	0.83597	FALSE
HGLibB_51038	TPBGL	138.8	182.16	85.604	161	251.44	152.91	90.367	73.418	149.9	121.64	-0.29919	1807.1	2847	0.53473	0.29642	0.70358	0.59284	0.83597	FALSE
HGLibB_08715	CDK10	44.857	34.022	70.754	73.409	103.23	134.64	48.033	50.139	57.805	76.686	0.4017	381.48	1097.9	0.56981	0.70358	0.29642	0.59284	0.83597	TRUE
HGLibA_53563	VBP1	224.28	56.704	111.81	95.098	270.86	92.323	0	68.941	103.45	80.632	-0.35566	5641.7	1964.9	0.53469	0.29643	0.70357	0.59286	0.83598	FALSE
HGLibA_49881	TMEM114	24.544	24.808	57.651	22.523	36.796	0	174.22	0	24.676	18.398	-0.40453	364.01	468.67	0.5347	0.29643	0.70357	0.59286	0.83598	FALSE
HGLibB_44911	SLC35B3	136.26	133.25	110.94	150.16	239.17	166.37	56.174	157.58	134.76	161.98	0.26362	269.71	2559.4	0.538	0.70356	0.29644	0.59287	0.83598	TRUE
HGLibA_26334	LETM1	61.784	36.149	40.181	76.746	39.862	173.1	61.873	76.104	50.983	68.988	0.42909	372.38	968.3	0.57864	0.70356	0.29644	0.59287	0.83598	TRUE
HGLibA_51505	TRIM43B	126.95	75.132	200.91	115.95	42.928	119.25	224.7	175.49	121.45	147.37	0.27695	2839.6	2306.7	0.53957	0.70356	0.29644	0.59289	0.83599	TRUE
HGLibB_46214	SOX6	19.466	75.841	64.639	135.14	191.13	0	47.219	58.197	70.24	52.708	-0.40756	2284.2	1334.1	0.53464	0.29645	0.70355	0.5929	0.83599	FALSE
HGLibB_33155	OAS1	151.5	202.72	97.833	319.5	48.039	44.238	302.85	244.43	177.11	146.23	-0.27464	9290.4	3363.7	0.53463	0.29645	0.70355	0.59291	0.83599	FALSE
HGLibB_32799	NTHL1	47.396	60.957	55.904	11.679	6.1326	50.008	54.546	25.965	51.65	37.986	-0.43346	573.51	980.97	0.53462	0.29645	0.70355	0.59291	0.83599	FALSE
HGLibA_36639	PIK3CD	82.943	177.2	98.706	135.14	224.86	221.19	0	63.569	116.92	142.38	0.28199	1817.2	2220.7	0.5402	0.70353	0.29647	0.59294	0.83603	TRUE
HGLibB_06178	C2orf76	110.87	30.478	69.007	147.65	174.78	55.778	169.34	1.7907	89.94	112.56	0.32044	2580.9	1708.2	0.54725	0.70352	0.29648	0.59297	0.83606	TRUE
HGLibA_17148	FBXW4	198.89	146.72	261.18	176.85	230.99	208.69	243.42	151.31	187.87	219.84	0.2256	2436.7	3568.2	0.5352	0.7035	0.2965	0.59301	0.8361	TRUE
HGLibA_46479	SPATA31A5	379.17	333.13	345.03	265.27	370	358.71	451.84	393.95	339.08	381.97	0.17135	2375.1	6440.1	0.53445	0.70348	0.29652	0.59304	0.83611	TRUE
HGLibA_47305	STAB1	74.479	130.42	86.477	216.06	90.967	4.8085	78.97	175.49	108.45	84.968	-0.34837	4566.3	2059.7	0.53443	0.29652	0.70348	0.59304	0.83611	FALSE
HGLibA_11995	CYB5D1	82.943	129	159.85	61.731	300.5	149.06	111.53	26.86	105.97	130.3	0.29562	1973.7	2012.7	0.54224	0.70348	0.29652	0.59304	0.83611	TRUE
HGLibA_05871	C1orf53	132.88	72.297	191.3	137.64	47.017	0	258.89	170.11	135.26	108.57	-0.31457	2372	2569	0.53441	0.29653	0.70347	0.59306	0.83611	FALSE
HGLibA_50500	TMEM70	39.779	70.171	54.157	52.554	41.906	0	49.661	36.709	53.356	39.307	-0.43139	156.12	1013.4	0.53441	0.29653	0.70347	0.59306	0.83611	FALSE
HGLibA_00990	ADK	121.88	47.489	247.2	58.394	156.38	106.75	31.751	29.546	90.134	69.249	-0.37551	9501.3	1711.9	0.53441	0.29653	0.70347	0.59306	0.83611	FALSE
HGLibA_64218	hsa-mir-877	17.773	26.934	0	50.052	0	33.659	39.892	0	22.354	16.83	-0.38938	436.28	424.56	0.53438	0.29654	0.70346	0.59308	0.83611	FALSE
HGLibA_54438	WWC1	244.6	208.39	398.32	262.77	222.82	49.046	277.62	210.4	253.68	216.61	-0.22696	7712	4818.1	0.53436	0.29655	0.70345	0.59309	0.83611	FALSE
HGLibB_48130	TADA2B	82.943	85.764	75.121	102.61	47.017	81.744	19.539	154	84.354	64.38	-0.3846	140.79	1602.1	0.53435	0.29655	0.70345	0.5931	0.83611	FALSE
HGLibA_51953	TSPAN9	123.57	222.56	327.56	217.73	147.18	190.42	364.73	180.86	220.14	185.64	-0.24475	6959.3	4181.1	0.53433	0.29656	0.70344	0.59311	0.83611	FALSE
HGLibB_42117	RPS6KA5	211.59	266.51	186.06	233.58	365.91	298.12	216.56	162.95	222.58	257.34	0.20847	1168.4	4227.4	0.53459	0.70344	0.29656	0.59311	0.83611	TRUE
HGLibA_05503	C16orf93	445.18	44.654	231.48	219.39	497.76	132.71	248.31	97.592	225.44	190.51	-0.24168	27015	4281.6	0.53434	0.29655	0.70345	0.59311	0.83611	FALSE
HGLibA_33179	NYAP1	110.87	72.297	139.76	44.212	83.812	146.18	139.21	89.534	91.585	114.37	0.31747	1769.7	1739.4	0.54642	0.70344	0.29656	0.59311	0.83611	TRUE
HGLibA_41764	ROPN1B	5.0781	31.896	6.988	74.244	0	43.276	79.784	21.488	19.442	32.382	0.70754	1173.2	369.25	0.67341	0.70344	0.29656	0.59311	0.83611	TRUE
HGLibA_59948	hsa-mir-4309	24.544	92.144	22.711	19.187	0	32.698	57.803	2.686	23.628	17.692	-0.39788	1571.9	448.75	0.53432	0.29656	0.70344	0.59312	0.83611	FALSE
HGLibA_27027	LONRF3	103.26	55.995	22.711	42.544	0	67.319	66.758	169.22	49.27	67.038	0.43666	1236.8	935.76	0.58086	0.70343	0.29657	0.59314	0.83613	TRUE
HGLibA_42055	RPRML	61.784	32.605	22.711	62.565	0	330.82	69.2	0	47.194	34.6	-0.43698	420.46	896.35	0.53428	0.29657	0.70343	0.59315	0.83613	FALSE
HGLibB_42524	S100B	96.484	31.187	91.718	89.259	0	56.74	92.81	82.371	90.489	69.555	-0.37483	1185.2	1718.6	0.53426	0.29658	0.70342	0.59316	0.83613	FALSE
HGLibB_45556	SMARCA5	85.482	41.819	62.019	39.207	104.25	162.53	0	35.813	51.919	70.034	0.42472	497.36	986.08	0.57687	0.70342	0.29658	0.59317	0.83613	TRUE
HGLibA_53714	VNN2	79.557	216.18	161.6	188.53	331.16	190.42	221.44	55.511	175.06	205.93	0.23303	3725	3324.9	0.53527	0.70341	0.29659	0.59318	0.83613	TRUE
HGLibB_40358	RAX2	69.401	82.22	126.66	21.689	150.25	29.812	105.02	88.638	75.811	96.83	0.34897	1865.6	1439.9	0.55393	0.70341	0.29659	0.59319	0.83613	TRUE
HGLibB_40442	RBM15B	0	42.528	39.308	10.845	0	36.544	0.81412	64.464	25.076	18.679	-0.40606	446.15	476.26	0.5342	0.2966	0.7034	0.5932	0.83613	FALSE
HGLibA_20711	GYS2	55.013	38.984	6.1145	20.021	42.928	0	13.026	30.441	29.502	21.734	-0.42409	459.2	560.33	0.53421	0.2966	0.7034	0.5932	0.83613	FALSE
HGLibB_30465	MTUS2	107.49	102.78	83.857	42.544	283.12	88.476	144.1	17.011	93.316	116.29	0.31448	985.86	1772.3	0.54566	0.7034	0.2966	0.59321	0.83613	TRUE
HGLibB_03117	ARRDC3	138.8	84.347	64.639	100.94	69.503	161.56	73.271	3.5813	92.642	71.387	-0.37143	1017.5	1759.5	0.53419	0.29661	0.70339	0.59321	0.83613	FALSE
HGLibA_54087	WDR41	327.54	160.9	202.65	382.06	264.72	125.98	189.69	644.64	265.1	227.21	-0.2216	10779	5034.9	0.53416	0.29661	0.70339	0.59323	0.83613	FALSE
HGLibB_14265	DYSF	235.29	107.74	237.59	388.74	247.35	389.49	112.35	154	236.44	200.67	-0.23554	13254	4490.6	0.53416	0.29661	0.70339	0.59323	0.83613	FALSE
HGLibA_06148	C2orf54	19.466	107.74	56.778	0	0	108.67	115.61	0	38.122	54.336	0.50023	2331.9	724.04	0.60256	0.70338	0.29662	0.59324	0.83613	TRUE
HGLibA_55137	ZEB2	32.161	66.627	111.81	70.907	0	173.1	61.873	41.185	68.767	51.529	-0.40942	1067.2	1306.1	0.53414	0.29662	0.70338	0.59325	0.83613	FALSE
HGLibB_07771	CCDC41	49.089	55.286	13.976	46.715	61.326	135.6	0	8.9534	47.902	35.14	-0.4363	402.77	909.78	0.53413	0.29663	0.70337	0.59325	0.83613	FALSE
HGLibA_45655	SMC5	77.865	44.654	10.482	33.368	78.702	0	56.988	53.72	39.011	55.354	0.49413	795.73	740.92	0.60042	0.70337	0.29663	0.59326	0.83613	TRUE
HGLibA_46997	SRMS	182.81	188.54	174.7	82.585	90.967	153.87	141.66	164.74	178.76	147.76	-0.27302	3125.8	3395.1	0.5341	0.29664	0.70336	0.59327	0.83613	FALSE
HGLibB_04561	BLOC1S3	18.62	19.138	24.458	12.513	26.575	0	2.4424	64.464	18.879	14.508	-0.35816	23.929	358.56	0.53411	0.29663	0.70337	0.59327	0.83613	FALSE
HGLibA_31686	NELL2	78.711	129.71	163.35	172.68	154.34	45.2	125.37	111.92	146.53	118.65	-0.30222	1949.6	2783	0.53409	0.29664	0.70336	0.59328	0.83613	FALSE
HGLibB_24796	KIAA1958	165.89	126.17	173.83	91.762	48.039	247.16	113.98	234.58	146.03	174.28	0.25357	1502.1	2773.4	0.53646	0.70336	0.29664	0.59329	0.83613	TRUE
HGLibB_46450	SPATA32	116.8	195.63	172.08	98.435	430.3	42.315	247.49	97.592	144.44	172.54	0.25487	2088.3	2743.3	0.53657	0.70335	0.29665	0.59329	0.83613	TRUE
HGLibA_13381	DLX4	22.005	112.7	47.169	30.031	10.221	59.625	158.75	50.139	38.6	54.882	0.49687	1970.9	733.12	0.60133	0.70335	0.29665	0.5933	0.83613	TRUE
HGLibB_01646	ALKBH2	119.34	139.63	181.69	232.74	209.53	221.19	170.97	31.337	160.66	190.25	0.24247	2595.9	3051.4	0.53561	0.70335	0.29665	0.5933	0.83613	TRUE
HGLibA_49591	TKTL2	187.04	165.86	214.88	179.35	239.17	118.29	109.91	185.33	183.2	151.81	-0.26951	444.71	3479.4	0.53403	0.29666	0.70334	0.59332	0.83613	FALSE
HGLibA_04109	BAHD1	167.58	158.06	279.52	326.17	205.44	172.14	385.08	76.104	223.55	188.79	-0.24261	7028.5	4245.8	0.53403	0.29666	0.70334	0.59332	0.83613	FALSE
HGLibB_34769	OXCT2	88.867	55.286	106.57	81.751	36.796	73.089	79.784	57.302	85.309	65.195	-0.38279	459.54	1620.3	0.53402	0.29667	0.70333	0.59333	0.83613	FALSE
HGLibB_21893	HOXA9	154.04	91.435	157.23	226.07	204.42	354.86	44.777	49.244	155.63	126.83	-0.29315	3029.2	2955.9	0.53402	0.29666	0.70334	0.59333	0.83613	FALSE
HGLibB_15901	FABP5	71.094	56.704	63.766	17.518	0	24.042	77.341	65.36	60.235	44.701	-0.42213	655.86	1144	0.534	0.29667	0.70333	0.59334	0.83613	FALSE
HGLibB_14117	DUSP13	58.398	126.17	216.63	116.79	88.923	205.8	275.99	51.93	121.48	147.36	0.27662	4359	2307.2	0.53892	0.70333	0.29667	0.59334	0.83613	TRUE
HGLibB_05046	C10orf128	146.42	51.033	122.29	125.96	272.9	75.012	191.32	109.23	124.13	150.27	0.27378	1948.8	2357.5	0.53852	0.70332	0.29668	0.59335	0.83613	TRUE
HGLibA_03526	ATMIN	24.544	159.48	41.928	53.389	0	186.57	65.944	64.464	47.658	65.204	0.44423	4367.9	905.16	0.58318	0.70333	0.29667	0.59335	0.83613	TRUE
HGLibA_55094	ZDHHC19	85.482	153.1	172.95	173.51	222.82	289.47	162.82	116.39	163.03	192.82	0.24079	2106.8	3096.3	0.53543	0.70332	0.29668	0.59336	0.83613	TRUE
HGLibB_04440	BEX2	26.237	20.555	16.597	13.347	28.619	0	0	84.162	18.576	14.309	-0.35466	31.289	352.81	0.53396	0.29668	0.70332	0.59337	0.83613	FALSE
HGLibB_08214	CCZ1	27.083	37.566	0	0	0	83.667	21.981	0	13.542	10.991	-0.27829	375.77	257.19	0.53395	0.29669	0.70331	0.59338	0.83614	FALSE
HGLibB_15969	FAM104B	167.58	133.25	158.1	150.16	97.1	2.8851	153.87	177.28	154.13	125.48	-0.29452	216.09	2927.3	0.53391	0.2967	0.7033	0.59341	0.83617	FALSE
HGLibA_57987	hsa-mir-1825	129.49	81.512	72.501	116.79	152.29	230.81	1.6282	0	99.15	76.961	-0.36134	751.01	1883.1	0.53388	0.29671	0.70329	0.59342	0.83618	FALSE
HGLibA_18900	GDPD4	161.65	212.64	193.04	173.51	257.57	70.204	216.56	213.09	183.28	214.82	0.22796	506.8	3481	0.53465	0.70327	0.29673	0.59345	0.83619	TRUE
HGLibA_00362	ACAD9	165.04	90.017	25.332	170.18	4.0884	137.52	65.944	162.95	127.53	101.73	-0.32319	5025.7	2422.1	0.53383	0.29673	0.70327	0.59346	0.83619	FALSE
HGLibA_52081	TTC23L	55.013	110.57	230.61	66.736	72.569	63.472	10.584	84.162	88.654	68.02	-0.37734	7414.2	1683.8	0.53383	0.29673	0.70327	0.59346	0.83619	FALSE
HGLibA_18224	FXYD1	92.253	19.138	134.52	183.52	131.85	257.73	78.97	145.04	113.39	138.45	0.28581	4898.4	2153.5	0.54005	0.70326	0.29674	0.59348	0.83619	TRUE
HGLibB_46078	SOCS5	33.008	94.979	109.19	64.233	75.635	125.98	277.62	76.104	79.606	101.04	0.34021	1173	1511.9	0.55131	0.70326	0.29674	0.59348	0.83619	TRUE
HGLibB_25582	KRTAP10-7	72.787	37.566	78.615	110.11	54.171	50.97	60.245	207.72	75.701	57.208	-0.39802	885.17	1437.8	0.53379	0.29674	0.70326	0.59349	0.83619	FALSE
HGLibB_10052	CLK3	88.867	35.44	135.39	130.97	183.98	168.3	100.95	93.115	109.92	134.62	0.29011	2360.8	2087.6	0.54071	0.70325	0.29675	0.59349	0.83619	TRUE
HGLibB_04087	BAG6	16.927	68.753	66.386	85.922	44.972	80.782	56.174	30.441	67.57	50.573	-0.41095	968.1	1283.3	0.53377	0.29675	0.70325	0.5935	0.83619	FALSE
HGLibB_16257	FAM173B	0	18.429	50.663	0	75.635	0	16.282	0	9.2144	8.1412	-0.16014	657.58	175.01	0.53378	0.29675	0.70325	0.5935	0.83619	FALSE
HGLibB_23325	INPP5J	434.18	200.59	373.86	639.83	479.37	422.18	538.95	368.88	404.02	450.77	0.15761	32936	7673.4	0.53374	0.70324	0.29676	0.59353	0.83619	TRUE
HGLibB_44310	SLC12A3	46.55	163.73	64.639	56.725	40.884	222.15	0	49.244	60.682	45.064	-0.42123	3616.8	1152.5	0.53373	0.29676	0.70324	0.59353	0.83619	FALSE
HGLibB_27624	LY6G6C	165.89	155.23	235.85	97.601	291.3	244.27	135.96	135.2	160.56	190.11	0.2424	3229.6	3049.4	0.53527	0.70323	0.29677	0.59355	0.83619	TRUE
HGLibB_44053	SIAH1	67.708	0	46.296	18.352	0	54.817	0	47.453	32.324	23.726	-0.43051	895.77	613.92	0.5337	0.29678	0.70322	0.59355	0.83619	FALSE
HGLibB_37788	PPARA	41.471	78.676	44.549	64.233	213.62	24.042	30.122	50.139	54.391	40.131	-0.42944	316.81	1033	0.53368	0.29678	0.70322	0.59356	0.83619	FALSE
HGLibB_14372	ECHDC1	265.76	57.413	128.41	42.544	101.19	124.06	0	42.081	92.909	71.634	-0.37061	11644	1764.6	0.53368	0.29678	0.70322	0.59356	0.83619	FALSE
HGLibA_20095	GPR84	252.21	179.33	188.68	226.9	307.65	175.03	126.19	315.16	207.79	241.34	0.21499	1171.4	3946.5	0.53407	0.70321	0.29679	0.59357	0.83619	TRUE
HGLibB_36672	PIP5K1C	60.938	72.297	114.43	32.534	301.52	68.28	29.308	31.337	66.617	49.809	-0.41232	1170.7	1265.2	0.53367	0.29679	0.70321	0.59357	0.83619	FALSE
HGLibB_51895	TSPO2	106.64	92.852	55.031	55.057	3.0663	33.659	111.53	77.894	73.955	55.777	-0.40072	713.58	1404.6	0.53366	0.29679	0.70321	0.59358	0.83619	FALSE
HGLibB_44909	SLC35B2	33.854	121.2	22.711	76.746	0	65.395	16.282	366.19	55.3	40.839	-0.4283	2108.4	1050.3	0.53363	0.2968	0.7032	0.59359	0.83619	FALSE
HGLibA_16118	FAM133A	70.247	51.742	48.916	60.896	0	25.966	109.09	57.302	56.319	41.634	-0.42703	96.899	1069.7	0.53364	0.2968	0.7032	0.59359	0.83619	FALSE
HGLibB_36921	PLB1	160.81	32.605	14.85	90.093	0	118.29	137.59	42.976	61.349	80.632	0.38877	4568.9	1165.2	0.56492	0.70321	0.29679	0.59359	0.83619	TRUE
HGLibA_44727	SLC25A38	0	42.528	81.236	104.27	56.216	129.83	35.821	17.011	61.882	46.018	-0.41942	2125.2	1175.3	0.53365	0.29679	0.70321	0.59359	0.83619	FALSE
HGLibA_21592	HKR1	154.88	214.77	89.098	106.78	289.25	182.72	104.21	132.51	130.83	157.62	0.26686	3314.6	2484.8	0.53735	0.7032	0.2968	0.5936	0.83619	TRUE
HGLibB_27159	LRP10	220.9	103.48	119.67	149.32	226.91	180.8	142.47	128.03	134.5	161.63	0.26339	2955.6	2554.4	0.53697	0.7032	0.2968	0.5936	0.83619	TRUE
HGLibB_39655	PYROXD2	185.35	143.89	93.465	44.212	233.04	62.51	91.182	96.696	118.68	93.939	-0.33406	3753.9	2254	0.53362	0.2968	0.7032	0.5936	0.83619	FALSE
HGLibB_15074	EMX2	0	25.517	0	14.181	0	44.238	0	13.43	7.0907	6.715	-0.068589	163.45	134.67	0.5336	0.29681	0.70319	0.59362	0.8362	FALSE
HGLibA_50486	TMEM65	167.58	175.78	227.11	186.86	151.27	90.399	148.98	203.24	181.32	150.13	-0.27071	782.33	3443.8	0.53359	0.29681	0.70319	0.59363	0.8362	FALSE
HGLibB_00221	ABCG4	162.5	201.3	158.1	339.52	192.15	158.68	234.47	296.36	181.9	213.31	0.22866	8720.9	3454.8	0.53442	0.70318	0.29682	0.59364	0.8362	TRUE
HGLibB_27648	LY9	325.85	138.22	445.49	342.85	376.13	280.81	302.85	210.4	334.35	291.83	-0.19559	16988	6350.2	0.53357	0.29682	0.70318	0.59364	0.8362	FALSE
HGLibB_48689	TCEB3CL	554.36	395.51	489.16	203.54	221.8	363.52	423.34	772.68	442.34	393.43	-0.16863	24652	8401.1	0.53356	0.29682	0.70318	0.59365	0.83621	FALSE
HGLibB_50169	TMEM218	106.64	148.85	87.351	107.61	81.768	50.008	149.8	85.952	107.13	83.86	-0.34955	710.74	2034.6	0.53355	0.29683	0.70317	0.59366	0.83621	FALSE
HGLibB_51285	TRDN	45.703	77.968	76.868	70.907	0	71.165	155.5	40.29	73.888	55.728	-0.40067	276.26	1403.3	0.53349	0.29685	0.70315	0.59369	0.83625	FALSE
HGLibA_03109	ARRB2	61.784	47.489	110.94	201.04	125.72	91.361	159.57	39.395	86.36	108.54	0.32642	5290.3	1640.2	0.54767	0.70314	0.29686	0.59371	0.83626	TRUE
HGLibB_23026	IL1RAPL2	180.27	202.01	160.72	55.057	583.62	140.41	47.219	261.44	170.5	200.92	0.2356	4836.9	3238.2	0.53463	0.70314	0.29686	0.59372	0.83626	TRUE
HGLibA_61584	hsa-mir-513c	99.023	355.11	185.18	198.54	62.348	127.91	197.02	191.6	191.86	159.75	-0.26271	11786	3644	0.53339	0.29688	0.70312	0.59376	0.83628	FALSE
HGLibB_38573	PRMT2	38.086	133.25	165.09	145.98	117.54	231.77	107.46	73.418	139.62	112.5	-0.30907	3679.6	2651.7	0.53338	0.29689	0.70311	0.59377	0.83628	FALSE
HGLibA_21423	HIST1H2BE	283.53	191.38	211.39	277.79	148.2	268.31	341.93	74.313	244.59	208.26	-0.23095	2184.1	4645.4	0.53336	0.29689	0.70311	0.59378	0.83628	FALSE
HGLibB_06851	CABP5	192.12	177.2	375.61	155.99	224.86	207.73	291.46	72.522	184.66	216.29	0.22698	12465	3507.2	0.53415	0.70311	0.29689	0.59378	0.83628	TRUE
HGLibA_34081	OR51B2	62.63	122.62	125.78	45.881	95.055	60.587	82.226	52.825	92.626	71.406	-0.37079	1694.7	1759.2	0.53337	0.29689	0.70311	0.59378	0.83628	FALSE
HGLibA_27161	LRFN4	129.49	86.473	69.88	68.404	144.12	118.29	41.52	80.58	78.177	99.434	0.3431	955.48	1484.8	0.55167	0.70311	0.29689	0.59379	0.83628	TRUE
HGLibB_17593	FLI1	11.849	36.857	49.79	31.699	79.724	57.702	0	42.081	34.278	49.891	0.52863	252.33	651.04	0.61189	0.7031	0.2969	0.59379	0.83628	TRUE
HGLibB_48031	SYT8	0	24.808	106.57	0	47.017	0	66.758	0	12.404	23.508	0.87061	3109.5	235.58	0.72347	0.7031	0.2969	0.59379	0.83628	TRUE
HGLibB_18739	GCC1	275.07	330.3	298.74	221.9	371.02	124.06	111.53	466.47	286.9	247.54	-0.2121	2129.8	5449	0.53333	0.2969	0.7031	0.5938	0.83628	FALSE
HGLibB_37892	PPIL2	63.477	65.209	6.988	81.751	146.16	33.659	6.513	134.3	64.343	83.98	0.37909	1198	1222	0.56173	0.7031	0.2969	0.5938	0.83628	TRUE
HGLibA_56935	ZNRD1	58.398	103.48	29.699	56.725	84.834	0	52.104	33.127	57.562	42.616	-0.42512	962.2	1093.3	0.53334	0.2969	0.7031	0.5938	0.83628	FALSE
HGLibA_24713	KIAA1210	120.18	96.396	43.675	116.79	26.575	130.79	131.07	288.3	106.59	130.93	0.29422	1450.4	2024.5	0.54096	0.70308	0.29692	0.59383	0.83629	TRUE
HGLibA_04256	BCAS3	111.72	209.8	96.086	120.96	0	138.48	96.066	87.743	116.34	91.905	-0.33686	3062.9	2209.6	0.53329	0.29692	0.70308	0.59383	0.83629	FALSE
HGLibB_45088	SLC41A2	49.935	50.325	99.58	23.358	48.039	90.399	87.925	0	50.13	67.982	0.43205	1054	952.1	0.57856	0.70308	0.29692	0.59384	0.83629	TRUE
HGLibB_40182	RAP1GDS1	82.096	63.083	13.976	22.523	0	193.3	0	62.674	42.803	31.337	-0.43786	1065.8	812.95	0.53326	0.29693	0.70307	0.59385	0.8363	FALSE
HGLibA_53793	VPS45	146.42	316.12	240.21	106.78	121.63	84.629	319.14	200.56	193.32	161.09	-0.26159	8989.8	3671.6	0.53325	0.29693	0.70307	0.59386	0.8363	FALSE
HGLibA_28031	MALSU1	351.24	189.25	131.03	251.09	206.46	810.71	270.29	239.05	220.17	254.67	0.20913	9012.5	4181.6	0.53352	0.70307	0.29693	0.59387	0.8363	TRUE
HGLibA_06452	C6orf15	63.477	273.6	129.28	183.52	101.19	124.06	131.07	157.58	156.4	127.57	-0.29194	7946.9	2970.5	0.53323	0.29694	0.70306	0.59387	0.8363	FALSE
HGLibA_29341	MKNK1	181.97	72.297	93.465	146.82	473.23	33.659	145.73	44.767	120.14	95.247	-0.33188	2511.6	2281.8	0.5332	0.29695	0.70305	0.59389	0.83633	FALSE
HGLibB_35062	PANX1	156.58	116.95	117.05	158.5	142.07	110.59	208.41	186.23	136.81	164.15	0.26108	548.61	2598.4	0.53631	0.70305	0.29695	0.5939	0.83633	TRUE
HGLibA_42297	RSAD1	132.03	89.308	64.639	63.399	34.751	63.472	132.7	163.85	76.974	98.087	0.3457	1173.3	1461.9	0.55218	0.70304	0.29696	0.59392	0.83634	TRUE
HGLibA_53846	VSIG2	141.34	58.83	141.51	174.35	702.18	86.552	126.19	102.07	141.42	114.13	-0.30695	2635.2	2686	0.53312	0.29697	0.70303	0.59395	0.83637	FALSE
HGLibA_21296	HIF1A	119.34	223.27	171.21	162.67	207.49	186.57	127	397.53	166.94	197.03	0.23777	1825.3	3170.6	0.53438	0.70301	0.29699	0.59398	0.8364	TRUE
HGLibA_36494	PI4K2B	16.081	49.616	54.157	86.756	405.77	68.28	71.643	52.825	51.887	69.961	0.42413	836.09	985.47	0.57578	0.70301	0.29699	0.59398	0.8364	TRUE
HGLibA_53465	UTS2B	83.789	53.16	126.66	94.264	155.36	56.74	125.37	97.592	89.027	111.48	0.32128	919.15	1690.9	0.54612	0.703	0.297	0.59401	0.83642	TRUE
HGLibB_22153	HSD17B13	157.42	131.84	263.8	161.83	190.11	379.87	34.193	188.02	159.63	189.07	0.24277	3877.9	3031.8	0.53463	0.70299	0.29701	0.59402	0.83642	TRUE
HGLibA_45194	SLC47A1	53.32	53.16	11.356	20.021	151.27	0	68.386	36.709	36.59	52.547	0.51046	488.59	694.95	0.60532	0.70299	0.29701	0.59402	0.83642	TRUE
HGLibA_08749	CDK18	22.005	0.7088	46.296	99.269	36.796	79.821	17.911	62.674	34.151	49.735	0.52942	1884.6	648.61	0.61191	0.70298	0.29702	0.59404	0.83644	TRUE
HGLibB_24109	KCNA7	17.773	15.594	138.89	79.249	0	191.38	74.085	58.197	48.511	66.141	0.43944	3713.7	921.36	0.58081	0.70298	0.29702	0.59404	0.83644	TRUE
HGLibA_25500	KRT39	16.927	219.02	191.3	136.81	179.89	102.9	166.08	45.662	164.05	134.49	-0.28473	8717.3	3115.8	0.53294	0.29704	0.70296	0.59407	0.83646	FALSE
HGLibA_39799	RAB11FIP3	212.44	182.87	247.2	323.67	188.07	163.49	649.67	342.02	229.82	265.04	0.2049	3872.1	4364.9	0.53316	0.70296	0.29704	0.59408	0.83646	TRUE
HGLibB_14141	DUSP22	72.787	53.869	145.88	132.64	0	75.974	231.21	84.162	102.71	80.068	-0.35538	2013.3	1950.8	0.53293	0.29704	0.70296	0.59408	0.83646	FALSE
HGLibA_07727	CCDC19	139.65	129.71	264.67	157.66	333.2	131.75	147.36	206.82	148.66	177.09	0.25095	4660.3	2823.4	0.53511	0.70295	0.29705	0.5941	0.83648	TRUE
HGLibA_18033	FRMPD1	61.784	19.846	37.561	88.425	0	14.425	58.617	140.57	49.672	36.521	-0.4335	894.91	943.41	0.53286	0.29707	0.70293	0.59413	0.83648	FALSE
HGLibB_14856	ELAVL1	126.11	271.47	302.23	241.92	329.12	258.7	361.47	121.77	256.69	293.91	0.1946	6521.1	4875.3	0.53296	0.70293	0.29707	0.59413	0.83648	TRUE
HGLibB_44566	SLC24A2	48.242	31.896	181.69	151.82	0	74.05	125.37	81.476	100.03	77.763	-0.35924	5558.3	1899.9	0.53286	0.29706	0.70294	0.59413	0.83648	FALSE
HGLibB_41816	RPL13	0	0	8.7351	0	0	5.7702	25.238	0	0.3544	2.8851	1.5203	25.434	6.731	0.97544	0.70293	0.29707	0.59413	0.83648	TRUE
HGLibA_15386	EPSTI1	209.05	168.69	186.06	144.32	56.216	149.06	144.1	419.91	177.38	146.58	-0.27341	748.97	3368.8	0.53283	0.29708	0.70292	0.59415	0.83648	FALSE
HGLibA_26614	LIPH	190.43	205.55	149.37	128.47	109.36	170.22	21.981	390.37	169.9	139.79	-0.27958	1276.9	3226.9	0.53283	0.29708	0.70292	0.59415	0.83648	FALSE
HGLibB_19696	GPALPP1	225.98	353.69	282.14	226.07	253.48	346.21	180.73	53.72	254.1	217.11	-0.22605	4093.5	4826.1	0.53282	0.29708	0.70292	0.59416	0.83648	FALSE
HGLibB_06085	C2CD2L	93.945	75.132	50.663	124.3	140.03	0	78.156	51.034	84.539	64.595	-0.383	968.36	1605.6	0.53282	0.29708	0.70292	0.59416	0.83648	FALSE
HGLibB_13179	DHX38	55.013	136.09	62.892	81.751	116.52	97.131	27.68	88.638	72.322	92.885	0.35665	1514.6	1373.6	0.55482	0.70292	0.29708	0.59417	0.83648	TRUE
HGLibB_52494	UBASH3A	79.557	122.62	118.8	127.63	116.52	75.012	217.37	74.313	120.71	95.766	-0.33087	582.91	2292.6	0.53279	0.29709	0.70291	0.59418	0.83648	FALSE
HGLibB_37727	POU4F1	49.935	34.022	47.169	81.751	143.09	14.425	73.271	59.092	48.552	66.182	0.43912	439.04	922.14	0.58055	0.70291	0.29709	0.59418	0.83648	TRUE
HGLibA_28337	MARCH4	51.628	189.96	1.747	99.269	1.0221	18.272	160.38	95.801	75.449	57.037	-0.39753	6559.7	1433	0.53278	0.29709	0.70291	0.59419	0.83648	FALSE
HGLibB_27740	LYZ	144.73	115.53	161.6	171.84	203.4	160.6	76.527	255.17	153.16	182	0.24739	635.75	2909	0.53468	0.70289	0.29711	0.59421	0.8365	TRUE
HGLibA_50277	TMEM237	141.34	17.72	13.976	34.202	34.751	4.8085	45.591	68.941	25.961	40.171	0.61076	4530.7	493.07	0.63995	0.70289	0.29711	0.59421	0.8365	TRUE
HGLibB_19880	GPR141	49.935	26.934	35.814	37.539	0	73.089	0	53.72	36.676	26.86	-0.43546	90.729	696.58	0.53273	0.29711	0.70289	0.59422	0.8365	FALSE
HGLibA_33633	OR14C36	330.08	243.83	290.88	236.08	447.68	463.54	100.95	162.95	267.35	305.32	0.19089	2006.5	5077.7	0.53277	0.70288	0.29712	0.59425	0.83653	TRUE
HGLibB_30346	MTHFR	203.13	160.9	63.766	144.32	209.53	86.552	113.16	135.2	152.61	124.18	-0.29524	3527.4	2898.4	0.53268	0.29713	0.70287	0.59426	0.83653	FALSE
HGLibA_44409	SLC15A2	0	62.374	18.344	68.404	0	72.127	0	59.092	40.359	29.546	-0.43721	1128.2	766.52	0.53265	0.29714	0.70286	0.59428	0.83654	FALSE
HGLibA_50588	TMIGD2	116.8	92.144	51.537	67.57	103.23	165.41	99.323	35.813	79.857	101.28	0.33905	822.84	1516.7	0.55003	0.70286	0.29714	0.59428	0.83654	TRUE
HGLibA_51664	TRMT10B	165.04	136.8	123.16	115.95	195.22	338.52	118.05	34.918	129.98	156.63	0.26722	506.26	2468.7	0.53644	0.70285	0.29715	0.5943	0.83656	TRUE
HGLibA_53070	UPK1B	12.695	22.682	13.103	5.0052	0	0	21.167	68.941	12.899	10.584	-0.2629	52.698	244.99	0.53259	0.29716	0.70284	0.59432	0.83658	FALSE
HGLibA_23941	JAZF1	163.35	89.308	118.8	65.902	116.52	233.69	67.572	139.67	104.05	128.1	0.29733	1802	1976.2	0.54085	0.70283	0.29717	0.59433	0.83659	TRUE
HGLibB_16545	FAM26F	115.1	117.66	55.031	103.44	98.122	110.59	46.405	73.418	109.27	85.77	-0.34581	1026.8	2075.4	0.53254	0.29718	0.70282	0.59435	0.83661	FALSE
HGLibA_06681	C9orf135	110.87	140.34	49.79	50.886	0	123.1	0	131.61	80.879	61.548	-0.38852	2100.5	1536.1	0.53246	0.29721	0.70279	0.59441	0.83667	FALSE
HGLibA_45888	SNAP91	175.2	105.61	150.24	134.31	159.45	235.61	180.73	40.29	142.27	170.09	0.25599	851.67	2702.2	0.53512	0.7028	0.2972	0.59441	0.83667	TRUE
HGLibA_15849	F12	71.094	46.781	19.217	15.85	0	57.702	39.078	74.313	32.999	48.39	0.53872	708.4	626.74	0.61478	0.70279	0.29721	0.59442	0.83667	TRUE
HGLibA_00667	ACTR5	275.91	258.71	184.31	166.01	233.04	182.72	191.32	116.39	221.51	187.02	-0.24299	2936	4207.1	0.53239	0.29723	0.70277	0.59445	0.83669	FALSE
HGLibB_00671	ACTR6	168.42	82.22	322.32	281.12	155.36	129.83	224.7	224.73	224.77	190.03	-0.2411	12063	4269.1	0.53238	0.29723	0.70277	0.59446	0.83669	FALSE
HGLibB_45308	SLC7A2	99.87	87.182	52.41	120.12	121.63	20.196	22.795	148.63	93.526	72.213	-0.36862	826.15	1776.3	0.53239	0.29723	0.70277	0.59446	0.83669	FALSE
HGLibA_32568	NR0B1	70.247	48.907	36.687	38.373	60.304	101.94	23.609	60.883	43.64	60.593	0.46444	270.59	828.84	0.58887	0.70277	0.29723	0.59446	0.83669	TRUE
HGLibA_08574	CDC42EP4	11.849	0	20.964	12.513	68.481	0	46.405	0	12.181	23.202	0.8767	75.247	231.35	0.72461	0.70275	0.29725	0.59449	0.83672	TRUE
HGLibA_18985	GGA3	225.98	114.83	115.3	115.12	0	93.284	106.65	88.638	115.21	90.961	-0.33765	4089.7	2188.2	0.53233	0.29725	0.70275	0.5945	0.83672	FALSE
HGLibB_25478	KRT6A	228.52	114.83	55.031	96.767	100.17	50.97	243.42	65.36	105.8	82.763	-0.35048	5933.4	2009.3	0.53229	0.29726	0.70274	0.59453	0.83675	FALSE
HGLibA_07522	CCDC106	95.638	190.67	193.04	138.48	149.23	172.14	255.63	216.67	164.57	194.41	0.23903	2308.1	3125.7	0.53366	0.70273	0.29727	0.59454	0.83675	TRUE
HGLibB_09150	CEP70	33.008	38.984	64.639	74.244	79.724	0	33.379	42.976	51.812	38.178	-0.43083	395.29	984.04	0.53227	0.29727	0.70273	0.59454	0.83675	FALSE
HGLibB_05881	C1orf64	266.6	253.75	239.34	248.59	189.09	399.1	106.65	386.79	251.17	287.94	0.19636	130.46	4770.4	0.53233	0.70271	0.29729	0.59458	0.83679	TRUE
HGLibA_59947	hsa-mir-4309	23.698	51.033	69.007	72.575	118.56	107.71	50.475	47.453	60.02	79.093	0.39238	546.15	1139.9	0.56489	0.70271	0.29729	0.59458	0.83679	TRUE
HGLibA_46702	SPINK7	27.083	48.198	66.386	0	0	0	107.46	110.13	37.641	53.732	0.50226	822.02	714.9	0.60182	0.70269	0.29731	0.59463	0.83684	TRUE
HGLibB_54338	WRAP73	298.76	155.23	340.67	236.08	201.35	410.64	358.21	252.48	267.42	305.35	0.19068	6639.1	5079	0.5322	0.70268	0.29732	0.59464	0.83685	TRUE
HGLibA_59215	hsa-mir-3666	79.557	52.451	27.952	50.052	83.812	0	97.694	54.616	51.251	69.214	0.42629	448.99	973.4	0.57573	0.70267	0.29733	0.59466	0.83687	TRUE
HGLibB_08351	CD34	369.01	175.07	358.14	165.17	275.97	204.84	332.98	340.23	266.61	304.47	0.19093	12511	5063.5	0.53214	0.70266	0.29734	0.59468	0.83688	TRUE
HGLibB_10532	COL22A1	235.29	262.25	221.87	306.98	401.69	182.72	214.93	209.51	248.77	212.22	-0.22827	1492	4724.8	0.53207	0.29734	0.70266	0.59468	0.83688	FALSE
HGLibB_35271	PAX9	81.25	39.693	156.36	73.409	0	0	117.23	121.77	77.33	58.617	-0.39384	2564.2	1468.7	0.53204	0.29735	0.70265	0.5947	0.8369	FALSE
HGLibA_25220	KLHL6	98.177	88.6	213.14	98.435	76.658	75.974	141.66	72.522	98.306	76.316	-0.36112	4426.7	1867.1	0.53202	0.29736	0.70264	0.59472	0.83691	FALSE
HGLibA_44151	SIGLEC8	189.58	230.36	195.67	196.04	0	223.11	266.22	103.86	195.85	163.49	-0.25914	410.06	3719.7	0.532	0.29736	0.70264	0.59473	0.83691	FALSE
HGLibB_06843	CABP1	115.95	41.819	76.868	15.85	77.68	84.629	78.97	23.279	59.344	78.325	0.39457	1903.4	1127.1	0.56538	0.70262	0.29738	0.59475	0.83694	TRUE
HGLibB_52186	TUBA3C	139.65	246.66	231.48	247.76	0	403.91	98.509	308	239.07	203.25	-0.2331	3358.5	4540.6	0.53194	0.29738	0.70262	0.59476	0.83694	FALSE
HGLibB_55444	ZNF16	82.943	133.25	64.639	80.917	267.79	92.323	114.79	0	81.93	103.56	0.33432	978.39	1556.1	0.54825	0.70262	0.29738	0.59476	0.83694	TRUE
HGLibB_35627	PCSK2	101.56	17.011	71.627	78.415	116.52	64.433	166.08	75.208	75.021	95.864	0.34956	1364.2	1424.8	0.55217	0.70262	0.29738	0.59477	0.83694	TRUE
HGLibA_45051	SLC37A4	0	68.753	143.25	70.073	116.52	0	62.687	258.75	69.413	89.603	0.36372	3423.9	1318.3	0.55607	0.70261	0.29739	0.59479	0.83695	TRUE
HGLibA_08284	CD200R1	95.638	45.363	106.57	29.197	12.265	59.625	46.405	85.057	70.501	53.015	-0.4046	1423.5	1339	0.53189	0.2974	0.7026	0.5948	0.83696	FALSE
HGLibA_51398	TRIL	203.13	144.59	30.573	132.64	244.28	0	103.39	119.98	138.62	111.68	-0.30918	5302.1	2632.7	0.53187	0.29741	0.70259	0.59481	0.83696	FALSE
HGLibB_28768	MED4	191.28	114.83	157.23	81.751	130.83	150.99	87.925	67.15	136.03	109.38	-0.31203	2299.1	2583.5	0.53187	0.29741	0.70259	0.59482	0.83696	FALSE
HGLibB_54150	WDR91	60.938	92.852	84.73	133.47	135.94	117.33	105.02	63.569	88.791	111.17	0.32109	935.05	1686.4	0.54505	0.70259	0.29741	0.59482	0.83696	TRUE
HGLibB_24593	KIAA0355	91.406	11.341	13.976	95.098	62.348	15.387	0	109.23	52.691	38.868	-0.42947	2168.7	1000.7	0.53185	0.29741	0.70259	0.59483	0.83696	FALSE
HGLibA_13082	DGKQ	115.1	55.286	103.07	42.544	38.84	10.579	149.8	81.476	79.18	60.158	-0.39071	1258.2	1503.8	0.53184	0.29742	0.70258	0.59484	0.83696	FALSE
HGLibB_28510	MC4R	115.95	79.385	198.29	70.907	21.464	206.76	122.93	119.08	97.668	121.01	0.3063	3836.2	1855	0.54187	0.70257	0.29743	0.59485	0.83697	TRUE
HGLibB_25651	KRTAP2-1	396.09	196.34	181.69	217.73	216.69	443.34	173.41	264.12	207.03	240.4	0.21466	12205	3932.1	0.53222	0.70257	0.29743	0.59486	0.83697	TRUE
HGLibA_28030	MALSU1	230.21	318.25	291.75	150.16	455.86	260.62	336.23	258.75	260.98	298.43	0.19274	5818.5	4956.7	0.53187	0.70256	0.29744	0.59488	0.83699	TRUE
HGLibA_26595	LINGO4	67.708	109.86	32.32	78.415	33.729	170.22	70.828	39.395	73.061	55.112	-0.40042	1023.9	1387.6	0.53176	0.29744	0.70256	0.59489	0.837	FALSE
HGLibB_40724	REEP1	91.406	146.72	72.501	322.83	136.96	376.98	152.24	116.39	119.06	144.6	0.27822	15073	2261.3	0.53702	0.70255	0.29745	0.59491	0.83701	TRUE
HGLibA_53907	VWA5A	331.77	169.4	306.6	85.088	148.2	434.69	282.5	265.02	238	273.76	0.20115	13862	4520.3	0.53186	0.70253	0.29747	0.59494	0.83703	TRUE
HGLibB_54241	WIPF2	92.253	240.99	249.82	122.63	300.5	209.65	216.56	181.75	181.81	213.1	0.22797	6550.4	3453	0.53254	0.70253	0.29747	0.59494	0.83703	TRUE
HGLibB_04249	BCAS1	58.398	26.934	99.58	74.244	125.72	31.736	183.99	46.558	66.321	86.138	0.37224	927.66	1259.6	0.55836	0.70253	0.29747	0.59494	0.83703	TRUE
HGLibB_42871	SCGB2A1	110.03	133.25	90.845	75.912	145.14	59.625	0	96.696	100.44	78.161	-0.3577	620.81	1907.5	0.53166	0.29748	0.70252	0.59496	0.83703	FALSE
HGLibB_15218	EPB41	77.865	119.08	110.94	181.02	141.05	147.14	139.21	25.069	115.01	140.13	0.28284	1923.5	2184.3	0.53761	0.70251	0.29749	0.59497	0.83703	TRUE
HGLibA_12160	CYP3A5	24.544	31.896	67.26	35.036	91.989	43.276	54.546	0	33.466	48.911	0.53419	408.85	635.61	0.61262	0.70251	0.29749	0.59497	0.83703	TRUE
HGLibB_42346	RTN1	161.65	70.171	248.95	141.81	165.58	215.42	163.64	195.18	151.73	180.38	0.24801	5433.4	2881.8	0.53366	0.70251	0.29749	0.59498	0.83703	TRUE
HGLibB_33600	OR1A2	60.091	65.209	33.193	89.259	205.44	80.782	13.84	83.266	62.65	82.024	0.38337	529.61	1189.9	0.56165	0.70251	0.29749	0.59498	0.83703	TRUE
HGLibA_07826	CCDC64	0	69.462	62.892	28.363	60.304	0	118.05	65.36	45.628	62.832	0.45309	1082	866.59	0.58442	0.70251	0.29749	0.59498	0.83703	TRUE
HGLibB_23996	KANK3	0	24.808	79.489	6.6736	0	0	97.694	55.511	15.741	27.755	0.78047	1492	298.96	0.69488	0.70249	0.29751	0.59502	0.83707	TRUE
HGLibB_31143	NAT8B	43.164	90.726	177.32	15.016	163.54	86.552	87.111	85.952	66.945	86.832	0.37037	5336.9	1271.5	0.55771	0.70249	0.29751	0.59503	0.83708	TRUE
HGLibB_35894	PDRG1	81.25	49.616	39.308	61.731	44.972	17.31	103.39	157.58	55.673	74.183	0.40774	331.8	1057.4	0.56922	0.70247	0.29753	0.59505	0.83708	TRUE
HGLibB_10081	CLNS1A	59.245	43.945	21.838	207.72	35.774	0.96169	140.84	40.29	51.595	38.032	-0.43028	8458.7	979.93	0.53153	0.29752	0.70248	0.59505	0.83708	FALSE
HGLibA_57089	ZYX	214.97	128.29	174.7	200.21	111.41	441.42	200.27	85.057	187.45	155.84	-0.26491	1527.6	3560.3	0.53152	0.29753	0.70247	0.59506	0.83708	FALSE
HGLibA_23635	IRX3	215.82	114.12	133.65	119.29	220.77	144.25	161.2	138.78	126.47	152.72	0.27021	2746.5	2402	0.53574	0.70246	0.29754	0.59507	0.83708	TRUE
HGLibA_09205	CERS3	40.625	74.424	50.663	41.71	75.635	0	51.29	85.057	46.187	63.463	0.45008	289.45	877.21	0.5833	0.70247	0.29753	0.59507	0.83708	TRUE
HGLibB_00260	ABHD16B	180.27	102.07	129.28	150.16	337.29	98.093	165.27	169.22	139.72	167.24	0.25775	1093.4	2653.6	0.53434	0.70245	0.29755	0.5951	0.83708	TRUE
HGLibB_30727	MYL6	17.773	88.6	50.663	128.47	54.171	0	50.475	129.82	69.631	52.323	-0.40554	2290.1	1322.5	0.53144	0.29756	0.70244	0.59511	0.83708	FALSE
HGLibB_48354	TAS2R46	109.18	148.85	34.067	96.767	118.56	53.855	135.14	205.93	102.97	126.85	0.29828	2309.9	1955.7	0.53999	0.70244	0.29756	0.59512	0.83708	TRUE
HGLibA_55848	ZNF346	225.13	133.25	145	233.58	104.25	120.21	267.85	187.13	185.07	153.67	-0.26664	2749.3	3514.9	0.53141	0.29757	0.70243	0.59513	0.83708	FALSE
HGLibA_51603	TRIM72	180.27	116.95	110.06	56.725	100.17	78.859	65.944	132.51	113.51	89.512	-0.33924	2568.6	2155.8	0.53142	0.29756	0.70244	0.59513	0.83708	FALSE
HGLibA_26285	LEMD1	33.854	17.72	21.838	26.694	135.94	15.387	0	60.883	24.266	38.135	0.63126	48.859	460.88	0.64603	0.70243	0.29757	0.59513	0.83708	TRUE
HGLibA_46795	SPRED3	40.625	99.94	56.778	90.093	75.635	112.52	134.33	3.5813	73.436	94.077	0.3531	778	1394.7	0.5527	0.70244	0.29756	0.59513	0.83708	TRUE
HGLibB_50034	TMEM18	298.76	129.71	292.62	207.72	83.812	233.69	197.02	230.1	250.17	213.56	-0.22729	6825.6	4751.4	0.53141	0.29757	0.70243	0.59514	0.83708	FALSE
HGLibA_38367	PRDM11	139.65	102.78	161.6	96.767	123.67	170.22	0	219.36	121.21	146.95	0.27569	969.48	2302.1	0.53636	0.70243	0.29757	0.59514	0.83708	TRUE
HGLibB_29043	MFSD10	123.57	74.424	63.766	59.228	390.44	0	0.81412	102.96	69.095	51.889	-0.40634	1040.5	1312.3	0.5314	0.29757	0.70243	0.59514	0.83708	FALSE
HGLibB_06037	C21orf58	68.555	68.045	44.549	73.409	0	114.44	58.617	43.872	68.3	51.244	-0.40758	196.78	1297.2	0.5314	0.29757	0.70243	0.59514	0.83708	FALSE
HGLibB_40399	RBCK1	60.091	63.792	21.838	50.886	19.42	99.054	62.687	0	55.489	41.054	-0.42573	414.57	1053.9	0.53135	0.29759	0.70241	0.59518	0.83712	FALSE
HGLibA_27221	LRP4	58.398	77.968	114.43	92.596	134.92	36.544	28.494	94.01	85.282	65.277	-0.38054	559.76	1619.7	0.53131	0.2976	0.7024	0.59521	0.83714	FALSE
HGLibA_33494	OR10G4	93.099	102.78	127.53	85.088	60.304	98.093	64.316	87.743	97.937	76.029	-0.36111	362.58	1860.1	0.5313	0.2976	0.7024	0.59521	0.83714	FALSE
HGLibA_63148	hsa-mir-6749	35.547	19.846	32.32	3.3368	38.84	0	91.182	0	26.083	19.42	-0.40741	228.25	495.39	0.5313	0.29761	0.70239	0.59521	0.83714	FALSE
HGLibB_55662	ZNF280C	107.49	44.654	141.51	0	127.76	295.24	8.9553	66.255	76.071	97.009	0.34673	4014.3	1444.8	0.55085	0.70238	0.29762	0.59523	0.83715	TRUE
HGLibB_18031	FRYL	194.66	108.45	193.04	72.575	143.09	88.476	280.87	102.07	150.75	122.58	-0.29619	3872.6	2863.1	0.53126	0.29762	0.70238	0.59524	0.83715	FALSE
HGLibA_39155	PSMD11	83.789	97.105	116.18	88.425	163.54	0	67.572	163.85	92.765	115.55	0.31388	222.11	1761.9	0.54293	0.70238	0.29762	0.59525	0.83716	TRUE
HGLibB_28328	MARK3	47.396	18.429	22.711	25.026	185	0	0	35.813	23.869	17.907	-0.39542	195.27	453.33	0.53123	0.29763	0.70237	0.59526	0.83716	FALSE
HGLibA_26067	LATS2	59.245	85.056	31.446	203.54	68.481	106.75	21.981	40.29	72.15	54.385	-0.40136	6418.1	1370.3	0.5312	0.29764	0.70236	0.59528	0.83717	FALSE
HGLibB_44660	SLC25A34	36.393	80.094	62.892	9.1762	0	73.089	184.81	0	49.643	36.544	-0.43176	971.98	942.85	0.5312	0.29764	0.70236	0.59528	0.83717	FALSE
HGLibB_13802	DPEP3	80.404	126.17	56.778	46.715	50.083	52.893	106.65	0	68.591	51.488	-0.40691	1357.5	1302.7	0.53116	0.29765	0.70235	0.5953	0.83719	FALSE
HGLibB_20417	GSR	99.023	201.3	281.27	175.18	263.7	363.52	23.609	176.38	188.24	220.04	0.2241	5651.7	3575.2	0.53187	0.70235	0.29765	0.59531	0.83719	TRUE
HGLibB_37362	PNPLA3	92.253	88.6	146.75	166.84	79.724	264.47	80.598	209.51	119.5	145.05	0.27745	1560.2	2269.6	0.53636	0.70234	0.29766	0.59532	0.83719	TRUE
HGLibA_30734	MYH7	188.74	36.149	230.61	93.43	91.989	136.56	130.26	97.592	141.08	113.93	-0.30604	7855.7	2679.6	0.53114	0.29766	0.70234	0.59532	0.83719	FALSE
HGLibA_31598	NEDD1	267.45	296.99	199.16	155.99	57.238	381.79	258.08	137.88	233.3	197.98	-0.23576	4121.3	4431.1	0.53113	0.29766	0.70234	0.59533	0.83719	FALSE
HGLibB_16103	FAM134B	115.1	263.67	257.68	151.82	540.69	347.17	128.63	87.743	204.75	237.9	0.21549	5703.9	3888.8	0.53154	0.70233	0.29767	0.59535	0.83721	TRUE
HGLibA_47876	SV2B	87.175	153.1	179.07	345.36	164.56	158.68	292.27	227.42	166.08	195.99	0.23752	12901	3154.4	0.53241	0.70232	0.29768	0.59536	0.83722	TRUE
HGLibB_54649	YPEL4	251.37	282.1	217.5	353.7	282.1	326.98	35.007	539.89	266.73	304.54	0.19055	3486.3	5066	0.53113	0.70231	0.29769	0.59538	0.83723	TRUE
HGLibB_49789	TMEM105	189.58	138.92	196.54	70.907	536.6	199.07	10.584	188.92	164.25	193.99	0.23874	3679.7	3119.6	0.53245	0.70231	0.29769	0.59539	0.83723	TRUE
HGLibA_27989	MAGEH1	50.781	48.198	144.13	74.244	75.635	0	52.918	40.29	62.512	46.604	-0.41596	2380.4	1187.3	0.53104	0.2977	0.7023	0.59539	0.83723	FALSE
HGLibA_19372	GLYATL1	230.21	226.82	294.37	324.5	245.3	379.87	204.34	119.98	262.29	224.82	-0.22145	2395.8	4981.6	0.53103	0.2977	0.7023	0.5954	0.83723	FALSE
HGLibA_36332	PHF10	59.245	101.36	46.296	62.565	157.4	246.19	0	2.686	60.905	80.045	0.38867	618.46	1156.7	0.56276	0.70228	0.29772	0.59543	0.83724	TRUE
HGLibB_16609	FAM50B	182.81	173.66	126.66	186.86	334.23	172.14	47.219	246.22	178.23	209.18	0.22978	925.46	3385.1	0.53189	0.70227	0.29773	0.59545	0.83724	TRUE
HGLibA_44120	SIGIRR	44.01	16.302	68.133	29.197	0	148.1	105.02	0	36.604	52.511	0.50896	505.33	695.2	0.6033	0.70228	0.29772	0.59545	0.83724	TRUE
HGLibB_05059	C10orf25	200.59	241.7	105.69	91.762	41.906	24.042	207.6	211.3	153.14	124.75	-0.29364	5370.8	2908.5	0.53092	0.29774	0.70226	0.59547	0.83724	FALSE
HGLibB_09589	CHRNB4	138.8	168.69	186.93	83.42	193.18	343.32	44.777	171.9	153.75	182.54	0.24618	2164.6	2920.1	0.53283	0.70226	0.29774	0.59547	0.83724	TRUE
HGLibB_41636	RNF44	135.42	173.66	132.77	187.69	0	256.77	112.35	139.67	154.54	126.01	-0.2923	768.07	2935.1	0.53092	0.29774	0.70226	0.59547	0.83724	FALSE
HGLibB_34150	OR52N2	21.159	32.605	109.19	200.21	52.127	42.315	183.18	54.616	70.896	53.371	-0.40307	7375.9	1346.5	0.53092	0.29774	0.70226	0.59547	0.83724	FALSE
HGLibB_52920	UMPS	24.544	37.566	40.181	29.197	0	121.17	0	97.592	33.382	48.796	0.53439	53.119	634.01	0.61218	0.70226	0.29774	0.59548	0.83724	TRUE
HGLibB_36230	PGP	49.935	65.918	100.45	45.881	0	0	99.323	85.952	57.927	42.976	-0.4222	693.78	1100.2	0.53091	0.29774	0.70226	0.59548	0.83724	FALSE
HGLibB_51374	TRIM24	122.72	27.643	42.802	85.088	158.43	96.169	35.007	70.732	63.945	83.45	0.37889	1888.9	1214.5	0.55971	0.70226	0.29774	0.59548	0.83724	TRUE
HGLibA_58802	hsa-mir-3180-1	70.247	54.577	90.845	35.87	57.238	0	35.821	140.57	62.412	46.529	-0.41594	545.21	1185.4	0.53088	0.29775	0.70225	0.5955	0.83724	FALSE
HGLibB_45770	SMR3A	96.484	38.984	105.69	120.96	0	200.03	72.457	85.057	101.09	78.757	-0.35615	1431.4	1920	0.53088	0.29775	0.70225	0.5955	0.83724	FALSE
HGLibB_34837	P2RY14	273.37	263.67	207.02	241.92	248.37	201.96	152.24	230.1	252.79	216.03	-0.22578	918.45	4801.3	0.53087	0.29775	0.70225	0.59551	0.83724	FALSE
HGLibA_26209	LCTL	57.552	19.138	98.706	106.78	47.017	249.08	39.078	71.627	78.129	59.322	-0.39153	1715.8	1483.9	0.53087	0.29776	0.70224	0.59551	0.83724	FALSE
HGLibA_20310	GRIN3A	145.57	67.336	176.45	84.254	0	232.73	127.82	53.72	114.91	90.769	-0.33698	2643.4	2182.5	0.53086	0.29776	0.70224	0.59551	0.83724	FALSE
HGLibB_47591	STX4	148.96	129	81.236	76.746	192.15	74.05	0	90.429	105.12	82.24	-0.35033	1289.2	1996.5	0.53083	0.29777	0.70223	0.59553	0.83726	FALSE
HGLibA_07710	CCDC176	116.8	146.01	55.031	89.259	36.796	72.127	88.739	116.39	103.03	80.433	-0.35329	1510.2	1956.8	0.5308	0.29778	0.70222	0.59556	0.83729	FALSE
HGLibB_05422	C15orf60	268.29	145.3	198.29	182.69	205.44	239.46	275.99	186.23	190.49	222.45	0.22272	2739.1	3617.9	0.53143	0.70221	0.29779	0.59558	0.83731	TRUE
HGLibA_64518	NonTargetingControlGuideForHuman_0135	27.93	150.26	152.86	166.01	104.25	200.03	273.54	160.27	151.56	180.15	0.24776	5165.8	2878.6	0.53277	0.7022	0.2978	0.5956	0.83731	TRUE
HGLibB_10698	COPRS	64.323	25.517	18.344	10.845	131.85	0	45.591	25.069	21.93	35.33	0.66392	648.59	416.51	0.65658	0.7022	0.2978	0.5956	0.83731	TRUE
HGLibA_48163	TACC2	15.234	41.819	23.585	25.86	66.437	31.736	45.591	14.325	24.722	38.663	0.62478	128.3	469.54	0.64336	0.7022	0.2978	0.5956	0.83731	TRUE
HGLibB_28236	MAPK6	63.477	60.957	94.339	79.249	110.39	73.089	162.01	63.569	71.363	91.738	0.35791	253.52	1355.4	0.55344	0.70219	0.29781	0.59562	0.83732	TRUE
HGLibB_34628	OSCAR	136.26	143.89	160.72	142.65	114.48	117.33	236.09	49.244	143.27	115.9	-0.30345	118.2	2721	0.53071	0.29781	0.70219	0.59562	0.83732	FALSE
HGLibB_12387	DBP	127.8	177.91	62.019	167.67	201.35	36.544	144.91	94.906	147.74	119.91	-0.29883	3017.6	2805.9	0.53067	0.29782	0.70218	0.59564	0.83733	FALSE
HGLibA_45511	SLIT3	38.932	151.68	173.83	55.891	303.56	50.97	96.066	159.37	103.79	127.72	0.29676	4566.6	1971.2	0.53901	0.70217	0.29783	0.59566	0.83733	TRUE
HGLibB_14962	ELP4	3.3854	43.945	62.019	0	134.92	6.7319	39.892	34.918	23.665	37.405	0.63881	951.2	449.47	0.64807	0.70217	0.29783	0.59566	0.83733	TRUE
HGLibA_42520	RYR1	104.1	246.66	113.56	55.891	0	199.07	45.591	125.35	108.83	85.469	-0.345	7281.6	2066.9	0.53063	0.29784	0.70216	0.59567	0.83733	FALSE
HGLibA_31322	NCKIPSD	88.021	95.688	96.959	35.036	359.78	57.702	69.2	72.522	91.854	70.861	-0.36975	1094.6	1744.6	0.53064	0.29784	0.70216	0.59567	0.83733	FALSE
HGLibA_03481	ATG2B	122.72	198.46	240.21	189.36	412.93	268.31	183.99	42.976	193.91	226.15	0.22083	2417.8	3682.9	0.53123	0.70216	0.29784	0.59567	0.83733	TRUE
HGLibB_00917	ADCY5	336	147.43	152.86	264.44	454.83	139.45	51.29	344.7	208.65	242.08	0.21341	8730.4	3962.9	0.53094	0.70213	0.29787	0.59574	0.83741	TRUE
HGLibA_27216	LRP2BP	13.542	12.05	35.814	84.254	37.818	97.131	0	39.395	24.678	38.606	0.62521	1318.9	468.7	0.64337	0.70213	0.29787	0.59574	0.83741	TRUE
HGLibB_54688	YWHAZ	242.06	306.2	287.38	229.4	196.24	249.08	205.16	250.69	264.72	227.12	-0.22013	1331.7	5027.8	0.53049	0.29789	0.70211	0.59577	0.83743	FALSE
HGLibA_16181	FAM155A	329.23	261.55	295.24	281.96	421.11	234.65	466.49	175.49	288.6	327.88	0.18349	823.7	5481.3	0.53052	0.70211	0.29789	0.59578	0.83743	TRUE
HGLibA_06219	C3orf20	107.49	153.1	289.13	189.36	96.077	120.21	278.43	162.06	171.23	141.13	-0.2771	6207	3252.1	0.53048	0.29789	0.70211	0.59578	0.83743	FALSE
HGLibA_00456	ACMSD	158.27	122.62	185.18	128.47	123.67	93.284	168.52	108.34	143.37	116	-0.30317	874.34	2722.9	0.53044	0.2979	0.7021	0.59581	0.83746	FALSE
HGLibB_00016	A4GALT	0	30.478	36.687	125.96	0	71.165	26.866	129.82	33.583	49.016	0.53233	3227.1	637.83	0.61108	0.70208	0.29792	0.59585	0.83751	TRUE
HGLibA_21716	HMGN1	122.72	223.98	166.84	69.238	285.17	218.3	89.553	127.14	144.78	172.72	0.25298	4317.5	2749.8	0.53283	0.70207	0.29793	0.59587	0.83753	TRUE
HGLibA_50591	TMLHE	47.396	79.385	76.868	40.876	75.635	0	92.81	17.011	62.132	46.323	-0.41582	394.61	1180.1	0.53034	0.29794	0.70206	0.59588	0.83753	FALSE
HGLibA_37508	POLDIP3	46.55	129	62.892	66.736	60.304	0.96169	36.635	126.24	64.814	48.47	-0.41185	1487	1231	0.5303	0.29795	0.70205	0.5959	0.83756	FALSE
HGLibA_10950	CPN2	261.52	126.17	196.54	81.751	273.92	37.506	149.8	114.6	161.35	132.2	-0.28553	6282.3	3064.5	0.5302	0.29799	0.70201	0.59597	0.83763	FALSE
HGLibA_40848	REPS1	22.005	18.429	8.7351	0	0	22.119	0	50.139	13.582	11.059	-0.27401	100.8	257.96	0.53019	0.29799	0.70201	0.59598	0.83763	FALSE
HGLibB_30566	MX2	46.55	43.945	11.356	25.86	172.74	64.433	36.635	0	34.903	50.534	0.52144	284.55	662.9	0.60713	0.70201	0.29799	0.59598	0.83763	TRUE
HGLibB_52562	UBE2L3	0	43.237	91.718	65.902	0	16.349	129.45	132.51	54.569	72.897	0.41123	1538.2	1036.4	0.56931	0.70201	0.29799	0.59599	0.83763	TRUE
HGLibB_36254	PHACTR2	386.78	167.28	304.85	271.95	501.85	260.62	237.72	188.02	288.4	249.17	-0.21015	8297.3	5477.5	0.53016	0.298	0.702	0.596	0.83763	FALSE
HGLibB_20874	HAVCR2	169.27	212.64	164.22	155.99	213.62	109.63	141.66	132.51	166.74	137.08	-0.28073	744.87	3166.9	0.53016	0.298	0.702	0.596	0.83763	FALSE
HGLibA_63983	hsa-mir-7848	62.63	28.352	92.592	86.756	87.901	144.25	0	102.96	74.693	95.432	0.34935	919.64	1418.6	0.55062	0.702	0.298	0.59601	0.83763	TRUE
HGLibA_54755	YWHAZ	33.008	7.088	47.169	41.71	0	67.319	109.91	39.395	37.359	53.357	0.5029	350.14	709.54	0.60058	0.70199	0.29801	0.59603	0.83764	TRUE
HGLibA_19726	GPAM	64.323	12.05	60.272	47.549	79.724	0	109.09	0	53.911	39.862	-0.42633	647.23	1023.9	0.53012	0.29801	0.70199	0.59603	0.83764	FALSE
HGLibA_23028	IL18R1	107.49	83.638	133.65	56.725	0	185.61	108.28	128.93	95.563	118.6	0.30872	1081	1815	0.54083	0.70198	0.29802	0.59604	0.83764	TRUE
HGLibB_05608	C18orf32	126.11	189.25	38.434	60.896	90.967	38.468	67.572	76.999	93.502	72.285	-0.36681	4775.4	1775.8	0.5301	0.29802	0.70198	0.59604	0.83764	FALSE
HGLibB_15175	ENTPD1	16.081	48.198	86.477	138.48	0	145.22	46.405	54.616	67.338	50.51	-0.40782	2806.9	1278.9	0.53008	0.29803	0.70197	0.59606	0.83765	FALSE
HGLibB_39387	PTPN12	93.099	59.539	103.95	46.715	71.547	17.31	122.93	178.17	76.319	97.24	0.34548	734.28	1449.5	0.5495	0.70196	0.29804	0.59608	0.83767	TRUE
HGLibA_35898	PDK2	113.41	34.731	73.374	162.67	119.59	85.591	148.98	112.81	93.393	116.2	0.31221	3013.9	1773.8	0.5415	0.70196	0.29804	0.59609	0.83767	TRUE
HGLibB_54897	ZC3H14	160.81	142.47	97.833	85.088	120.61	70.204	172.59	68.046	120.15	95.406	-0.32961	1292.8	2282	0.53	0.29806	0.70194	0.59611	0.8377	FALSE
HGLibA_05741	C1orf109	99.023	61.665	75.995	13.347	0	48.085	55.36	66.255	68.83	51.722	-0.40543	1364.2	1307.3	0.52999	0.29806	0.70194	0.59612	0.8377	FALSE
HGLibA_49601	TLDC1	88.867	0	49.79	25.86	0	0	78.97	55.511	37.825	27.755	-0.43315	1440.8	718.4	0.52999	0.29806	0.70194	0.59612	0.8377	FALSE
HGLibB_25434	KRT3	297.92	596.81	336.3	142.65	564.2	366.41	350.07	337.54	317.11	358.24	0.17542	36468	6022.7	0.52999	0.70193	0.29807	0.59613	0.8377	TRUE
HGLibB_53825	VTI1B	132.88	77.968	46.296	60.896	34.751	47.123	131.89	57.302	69.432	52.212	-0.40447	1568.8	1318.7	0.52996	0.29807	0.70193	0.59614	0.8377	FALSE
HGLibB_54360	WT1	41.471	47.489	67.26	33.368	180.91	17.31	48.033	0	44.48	32.672	-0.4337	220.17	844.8	0.52995	0.29807	0.70193	0.59615	0.8377	FALSE
HGLibA_50851	TNKS	280.14	77.259	276.9	125.96	263.7	241.39	96.066	94.01	201.43	168.73	-0.25424	11002	3825.7	0.52993	0.29808	0.70192	0.59616	0.83771	FALSE
HGLibA_29841	MRGPRF	161.65	91.435	103.07	231.07	127.76	9.6169	84.669	189.81	132.36	106.22	-0.31485	4378.1	2513.9	0.52989	0.2981	0.7019	0.59619	0.83773	FALSE
HGLibA_17946	FOXR1	194.66	197.75	169.46	129.3	219.75	279.85	206.79	188.92	182.06	213.27	0.2271	1115.8	3457.8	0.53072	0.7019	0.2981	0.59619	0.83773	TRUE
HGLibA_34745	OTOR	18.62	27.643	67.26	55.057	0	91.361	32.565	83.266	41.35	57.916	0.47629	521.25	785.35	0.59112	0.7019	0.2981	0.5962	0.83773	TRUE
HGLibB_20509	GTF2F1	154.04	158.06	118.8	197.7	120.61	150.99	219	338.44	156.05	184.99	0.24403	1043.7	2963.8	0.53164	0.70189	0.29811	0.59621	0.83773	TRUE
HGLibA_44276	SKI	140.49	116.24	53.284	195.2	412.93	117.33	192.13	88.638	128.37	154.73	0.26755	3466.2	2438.1	0.53387	0.70189	0.29811	0.59621	0.83773	TRUE
HGLibB_03841	ATXN3	102.41	62.374	106.57	211.89	67.459	189.45	228.77	47.453	104.49	128.46	0.29538	4438.8	1984.5	0.53802	0.70189	0.29811	0.59622	0.83773	TRUE
HGLibA_36579	PIGQ	177.73	239.57	364.25	306.15	97.1	254.85	367.17	387.68	272.86	311.01	0.18814	6539.2	5182.4	0.5299	0.70189	0.29811	0.59623	0.83773	TRUE
HGLibA_42116	RPS25	13.542	7.7968	59.398	0	213.62	21.157	21.167	0	10.669	21.162	0.92539	834.95	202.64	0.73712	0.70187	0.29813	0.59627	0.83778	TRUE
HGLibA_60117	hsa-mir-4433	217.51	389.84	422.78	195.2	182.96	407.76	280.06	513.92	303.68	343.91	0.17894	13600	5767.6	0.52975	0.70185	0.29815	0.5963	0.8378	TRUE
HGLibA_25757	KRTAP4-2	374.94	260.84	398.32	279.46	379.2	358.71	520.22	301.73	327.2	368.96	0.1728	4673.3	6214.3	0.52974	0.70185	0.29815	0.5963	0.8378	TRUE
HGLibB_28474	MBNL3	70.247	126.17	203.53	150.99	96.077	215.42	381.01	116.39	138.58	165.91	0.25797	3065.2	2632	0.5327	0.70185	0.29815	0.5963	0.8378	TRUE
HGLibB_55089	ZFAND4	65.169	55.286	125.78	72.575	178.87	21.157	0	156.68	68.872	88.921	0.36393	1150.3	1308.1	0.55432	0.70184	0.29816	0.59631	0.8378	TRUE
HGLibB_46015	SNX25	131.18	87.182	81.236	81.751	72.569	56.74	110.72	44.767	84.467	64.655	-0.38047	735.93	1604.2	0.52971	0.29816	0.70184	0.59632	0.8378	FALSE
HGLibB_38664	PRPF19	76.172	12.758	34.94	0	135.94	51.931	0	23.279	23.849	37.605	0.63559	1184.2	452.96	0.64633	0.70184	0.29816	0.59632	0.8378	TRUE
HGLibB_15374	EPYC	111.72	163.73	131.9	61.731	349.56	92.323	202.72	75.208	121.81	147.52	0.27423	1856.9	2313.5	0.53453	0.70182	0.29818	0.59635	0.83783	TRUE
HGLibA_40095	RAD52	0	3.544	15.723	9.1762	0	0	30.122	48.348	6.3601	15.061	1.1258	47.992	120.79	0.79169	0.70182	0.29818	0.59636	0.83784	TRUE
HGLibB_06574	C7orf66	158.27	144.59	153.74	81.751	383.29	0	283.31	71.627	149.17	177.47	0.24913	1556.5	2833.1	0.53178	0.7018	0.2982	0.59639	0.83786	TRUE
HGLibB_26694	LMX1A	237.83	66.627	210.51	93.43	474.25	123.1	113.98	124.45	151.97	123.77	-0.29395	7169.7	2886.4	0.52959	0.2982	0.7018	0.5964	0.83786	FALSE
HGLibA_34584	OR9Q1	0	77.968	61.145	26.694	1.0221	146.18	63.501	0	43.92	32.262	-0.43349	1227.2	834.16	0.52958	0.2982	0.7018	0.5964	0.83786	FALSE
HGLibA_33246	OCIAD1	166.73	164.44	56.778	132.64	115.5	118.29	235.28	247.11	148.54	176.78	0.24961	3085.6	2821.2	0.53178	0.70179	0.29821	0.59642	0.83786	TRUE
HGLibB_40994	RGR	78.711	33.313	79.489	75.078	0	44.238	72.457	131.61	76.894	58.347	-0.39234	637.54	1460.4	0.52955	0.29821	0.70179	0.59642	0.83786	FALSE
HGLibA_52049	TTC12	99.87	34.022	38.434	35.036	112.43	0	48.847	56.406	36.735	52.627	0.50704	1333	697.7	0.60163	0.70179	0.29821	0.59642	0.83786	TRUE
HGLibA_44205	SIRPB1	105.79	95.688	15.723	55.891	108.34	29.812	0	85.057	75.789	57.435	-0.39408	1766.7	1439.4	0.52954	0.29821	0.70179	0.59643	0.83786	FALSE
HGLibB_38643	PROSC	301.3	194.21	234.1	95.098	338.32	77.897	391.59	157.58	214.15	247.95	0.21046	7521.6	4067.4	0.52986	0.70178	0.29822	0.59644	0.83787	TRUE
HGLibB_51243	TRAPPC12	130.34	63.792	89.971	44.212	69.503	202.92	126.19	42.081	76.881	97.846	0.3439	1422.5	1460.2	0.54863	0.70178	0.29822	0.59645	0.83787	TRUE
HGLibB_04616	BMP7	58.398	196.34	209.64	216.89	388.4	230.81	240.98	69.836	202.99	235.89	0.21574	7062.7	3855.3	0.52993	0.70176	0.29824	0.59648	0.83789	TRUE
HGLibB_40176	RAP1GAP	72.787	29.769	37.561	74.244	0	107.71	33.379	48.348	55.174	40.864	-0.4242	543.15	1047.9	0.52948	0.29824	0.70176	0.59648	0.83789	FALSE
HGLibB_32260	NOP14	26.237	13.467	11.356	0	0	29.812	0	20.593	12.411	10.296	-0.2476	115.81	235.73	0.52945	0.29825	0.70175	0.59649	0.8379	FALSE
HGLibB_49386	TICAM1	181.12	294.15	227.11	271.11	273.92	127.91	297.15	351.87	249.11	285.54	0.19615	2539.9	4731.3	0.52956	0.70175	0.29825	0.5965	0.8379	TRUE
HGLibB_49326	THPO	60.091	109.15	120.54	65.902	59.282	0	78.97	75.208	87.528	67.245	-0.37541	926.08	1662.4	0.52939	0.29827	0.70173	0.59653	0.8379	FALSE
HGLibB_25568	KRTAP10-2	48.242	29.061	73.374	107.61	0	49.046	110.72	154.89	60.808	79.883	0.38804	1171.4	1154.9	0.56129	0.70173	0.29827	0.59654	0.8379	TRUE
HGLibB_56460	ZNF681	131.18	97.814	64.639	94.264	79.724	69.242	61.873	106.55	96.039	74.483	-0.36242	742.49	1824	0.52939	0.29827	0.70173	0.59654	0.8379	FALSE
HGLibB_04819	BRIP1	81.25	84.347	143.25	44.212	139.01	41.353	217.37	69.836	82.798	104.42	0.33117	1716.2	1572.6	0.54526	0.70172	0.29828	0.59655	0.8379	TRUE
HGLibA_29849	MRGPRX2	204.82	133.25	159.85	158.5	235.08	528.93	141.66	116.39	159.17	188.37	0.24156	918.7	3023.2	0.53099	0.70172	0.29828	0.59656	0.8379	TRUE
HGLibA_23458	IPMK	122.72	68.045	146.75	130.13	204.42	166.37	118.05	138.78	126.43	152.58	0.26926	1283	2401.2	0.53359	0.70171	0.29829	0.59657	0.8379	TRUE
HGLibB_55720	ZNF318	93.099	51.033	20.964	8.342	0	52.893	0	110.13	35.999	26.447	-0.43085	1492.5	683.71	0.52934	0.29829	0.70171	0.59657	0.8379	FALSE
HGLibA_12054	CYP11B1	189.58	155.94	154.61	142.65	248.37	183.68	17.911	69.836	155.27	126.76	-0.29063	445.83	2949	0.52934	0.29828	0.70172	0.59657	0.8379	FALSE
HGLibA_26784	LOC100130370	38.086	41.11	57.651	103.44	11.243	61.548	127.82	0	49.381	36.396	-0.43	1062.3	937.87	0.52933	0.29829	0.70171	0.59657	0.8379	FALSE
HGLibB_41086	RHBDF2	232.75	116.95	129.28	213.55	0	128.87	153.87	341.12	171.42	141.37	-0.27628	3426.4	3255.7	0.52932	0.29829	0.70171	0.59658	0.8379	FALSE
HGLibA_39865	RAB2A	38.086	85.056	100.45	90.927	67.459	152.91	16.282	265.02	87.992	110.18	0.32121	887.7	1671.2	0.54286	0.70171	0.29829	0.59658	0.8379	TRUE
HGLibB_37190	PLSCR4	229.36	180.74	180.82	119.29	321.96	92.323	168.52	255.17	180.78	211.85	0.22763	2047.1	3433.5	0.5302	0.70171	0.29829	0.59658	0.8379	TRUE
HGLibA_24484	KDELR3	93.099	133.25	178.2	140.98	133.9	92.323	128.63	85.057	137.12	110.48	-0.30914	1218.3	2604.2	0.52931	0.2983	0.7017	0.59659	0.8379	FALSE
HGLibB_20256	GRIK2	66.016	99.232	103.07	136.81	204.42	0	78.97	78.79	101.15	78.88	-0.35483	837.77	1921.2	0.52929	0.2983	0.7017	0.5966	0.83791	FALSE
HGLibB_50286	TMEM259	87.175	34.022	84.73	85.088	71.547	210.61	121.3	92.22	84.909	106.76	0.32696	864.89	1612.7	0.54417	0.7017	0.2983	0.59661	0.83791	TRUE
HGLibA_03930	AZGP1	40.625	289.19	96.086	189.36	255.53	216.38	95.252	124.45	142.72	170.42	0.2542	12076	2710.7	0.53188	0.70168	0.29832	0.59663	0.83793	TRUE
HGLibA_11426	CSRNP2	0	74.424	12.229	57.56	0	48.085	52.918	68.046	34.894	50.501	0.52085	1269.2	662.74	0.60624	0.70168	0.29832	0.59664	0.83793	TRUE
HGLibA_49790	TMCO4	223.44	271.47	214.01	189.36	166.6	70.204	202.72	256.07	218.72	184.66	-0.24303	1229.5	4154.1	0.52921	0.29833	0.70167	0.59666	0.83793	FALSE
HGLibA_58945	hsa-mir-320d-1	230.21	64.501	161.6	142.65	32.707	247.16	201.09	160.27	152.12	180.68	0.24668	4651.5	2889.2	0.53121	0.70167	0.29833	0.59666	0.83793	TRUE
HGLibB_05754	C1orf122	85.482	103.48	97.833	79.249	73.591	297.16	0	154.89	91.657	114.24	0.31469	123.37	1740.8	0.54131	0.70167	0.29833	0.59666	0.83793	TRUE
HGLibA_52718	UBLCP1	86.328	34.022	4.3675	66.736	73.591	139.45	62.687	57.302	50.379	68.139	0.42833	1314.8	956.83	0.57416	0.70165	0.29835	0.59671	0.83798	TRUE
HGLibB_08570	CDC42EP5	174.35	54.577	85.604	62.565	73.591	27.889	157.94	38.499	74.084	56.045	-0.3964	3566.3	1407.1	0.52912	0.29836	0.70164	0.59672	0.838	FALSE
HGLibA_18130	FTO	100.72	87.182	146.75	45.881	175.8	57.702	144.91	88.638	93.949	116.78	0.31082	1730	1784.3	0.54039	0.70164	0.29836	0.59673	0.838	TRUE
HGLibA_58937	hsa-mir-320c-1	106.64	137.51	104.82	46.715	146.16	0	19.539	165.64	105.73	82.85	-0.3481	1498.1	2008.1	0.52902	0.29839	0.70161	0.59679	0.83806	FALSE
HGLibA_24417	KCTD11	45.703	90.726	11.356	138.48	61.326	35.583	87.925	41.185	68.215	51.256	-0.40549	3061.1	1295.6	0.52903	0.29839	0.70161	0.59679	0.83806	FALSE
HGLibA_14333	EAF1	83.789	165.86	174.7	123.46	94.033	251	328.09	18.802	144.66	172.52	0.25248	1835.5	2747.5	0.53147	0.70159	0.29841	0.59682	0.83809	TRUE
HGLibB_48246	TAOK1	69.401	14.885	28.826	30.031	81.768	0	30.122	58.197	29.428	44.16	0.56962	603.35	558.92	0.62311	0.70158	0.29842	0.59684	0.8381	TRUE
HGLibA_22681	IFNA4	93.945	112.7	82.983	61.731	44.972	120.21	172.59	101.17	88.464	110.69	0.32015	454.03	1680.2	0.54228	0.70158	0.29842	0.59685	0.8381	TRUE
HGLibA_40430	RBBP5	88.867	90.017	181.69	154.33	33.729	207.73	105.84	88.638	122.17	97.237	-0.32633	2239.8	2320.4	0.52894	0.29842	0.70158	0.59685	0.8381	FALSE
HGLibB_47857	SYCE1L	143.88	233.9	223.62	128.47	168.65	351.02	79.784	261.44	183.75	215.04	0.22575	2916.9	3489.9	0.52973	0.70157	0.29843	0.59686	0.8381	TRUE
HGLibB_19415	GNA13	8.4635	39.693	0	36.705	116.52	59.625	0	12.535	22.584	36.08	0.65282	400.51	428.93	0.65163	0.70157	0.29843	0.59686	0.8381	TRUE
HGLibB_29263	MIS12	187.89	223.27	155.48	182.69	257.57	376.98	175.85	135.2	185.29	216.71	0.22486	781.5	3519.2	0.52964	0.70155	0.29845	0.59689	0.83813	TRUE
HGLibA_61597	hsa-mir-514b	39.779	109.86	21.838	72.575	155.36	50.008	99.323	0	56.177	74.665	0.4042	1533.1	1067	0.56602	0.70156	0.29844	0.59689	0.83813	TRUE
HGLibB_23142	IL4R	88.867	107.74	51.537	85.088	112.43	150.02	45.591	105.65	86.978	109.04	0.32282	564.72	1651.9	0.54283	0.70155	0.29845	0.5969	0.83813	TRUE
HGLibB_24846	KIF19	0	66.627	57.651	145.15	90.967	78.859	83.854	57.302	62.139	81.357	0.38335	3597.5	1180.2	0.5594	0.70154	0.29846	0.59693	0.83815	TRUE
HGLibB_27038	LPCAT3	42.318	2.1264	26.205	25.86	0	79.821	56.174	24.174	26.033	40.174	0.60704	278.92	494.43	0.63598	0.70154	0.29846	0.59693	0.83815	TRUE
HGLibA_43551	SERPINB3	263.22	233.9	173.83	209.38	249.39	262.54	364.73	198.76	221.64	255.97	0.20685	1438.4	4209.6	0.52903	0.70151	0.29849	0.59697	0.83819	TRUE
HGLibA_09226	CES4A	14.388	70.171	106.57	0	0	86.552	105.84	31.337	42.279	58.945	0.46995	2492.1	803	0.5881	0.70152	0.29848	0.59697	0.83819	TRUE
HGLibA_52760	UBR5	54.167	82.22	49.79	37.539	0	23.081	53.732	85.057	51.978	38.406	-0.42697	377.56	987.21	0.52875	0.29849	0.70151	0.59698	0.83819	FALSE
HGLibA_37481	POGZ	118.49	69.462	42.802	78.415	70.525	41.353	174.22	25.965	73.938	55.939	-0.39629	998.13	1404.3	0.52874	0.29849	0.70151	0.59699	0.83819	FALSE
HGLibB_39259	PTGDR2	191.28	250.91	218.38	124.3	301.52	51.931	107.46	236.37	204.83	171.92	-0.25135	2992.2	3890.2	0.52868	0.29851	0.70149	0.59703	0.83824	FALSE
HGLibB_38434	PRIM1	159.11	201.3	101.33	147.65	414.97	42.315	219	145.04	153.38	182.02	0.24549	1690.5	2913.2	0.53059	0.70148	0.29852	0.59704	0.83824	TRUE
HGLibB_09769	CKMT1A	84.635	170.82	169.46	206.05	343.43	217.34	183.18	138.78	170.14	200.26	0.23388	2867.1	3231.4	0.52985	0.70148	0.29852	0.59704	0.83824	TRUE
HGLibA_33823	OR2L3	41.471	45.363	64.639	22.523	155.36	3.8468	33.379	30.441	43.417	31.91	-0.43258	298.17	824.61	0.52864	0.29853	0.70147	0.59705	0.83825	FALSE
HGLibB_26969	LOC81691	270.83	338.8	192.17	273.62	332.18	511.62	120.49	288.3	272.23	310.24	0.18794	3615.1	5170.3	0.52869	0.70147	0.29853	0.59706	0.83825	TRUE
HGLibA_65116	NonTargetingControlGuideForHuman_0733	196.35	261.55	271.66	222.73	238.15	135.6	400.55	317.84	242.14	278	0.19847	1240.3	4598.9	0.52877	0.70147	0.29853	0.59707	0.83825	TRUE
HGLibB_55947	ZNF444	239.52	67.336	49.79	34.202	145.14	15.387	24.424	62.674	58.563	43.549	-0.41903	11164	1112.3	0.52859	0.29855	0.70145	0.59709	0.83827	FALSE
HGLibA_45357	SLC7A14	27.083	70.171	64.639	35.036	13.287	0	60.245	76.104	49.838	36.766	-0.42881	456.46	946.55	0.52858	0.29855	0.70145	0.5971	0.83827	FALSE
HGLibA_31886	NHEJ1	108.33	92.852	169.46	81.751	73.591	44.238	104.21	83.266	100.59	78.429	-0.35507	1739.2	1910.5	0.52856	0.29856	0.70144	0.59711	0.83828	FALSE
HGLibA_00372	ACADS	81.25	260.13	98.706	196.87	251.44	73.089	105.84	134.3	147.79	120.07	-0.29744	7288.6	2806.9	0.52855	0.29856	0.70144	0.59712	0.83828	FALSE
HGLibA_45661	SMCHD1	198.89	24.099	156.36	60.062	96.077	68.28	81.412	88.638	108.21	85.025	-0.34427	6644.8	2055.2	0.52851	0.29857	0.70143	0.59714	0.83829	FALSE
HGLibB_22825	IGHMBP2	60.091	11.341	85.604	55.891	65.414	47.123	39.078	21.488	57.991	43.1	-0.41971	982.51	1101.4	0.52851	0.29857	0.70143	0.59714	0.83829	FALSE
HGLibA_02591	AQP2	44.01	141.76	62.892	150.99	43.95	159.64	103.39	148.63	102.33	126.01	0.29774	2959.6	1943.4	0.53723	0.70142	0.29858	0.59716	0.83831	TRUE
HGLibB_51556	TRIML1	0	53.869	14.85	0	1.0221	0	109.09	32.232	7.4248	16.627	1.0651	774.14	141.02	0.77493	0.70141	0.29859	0.59717	0.83832	TRUE
HGLibA_56330	ZNF587	45.703	105.61	47.169	71.741	81.768	89.437	74.899	59.988	59.455	78.334	0.39207	873.78	1129.2	0.5618	0.7014	0.2986	0.5972	0.83834	TRUE
HGLibA_57346	hsa-mir-124-1	184.51	196.34	213.14	253.6	130.83	175.99	167.71	237.26	204.74	171.85	-0.25128	979.22	3888.5	0.52842	0.2986	0.7014	0.59721	0.83834	FALSE
HGLibA_38577	PRKG1	354.62	421.73	262.05	315.33	363.87	233.69	530.81	390.37	334.97	377.12	0.17048	4539	6362.1	0.52835	0.70137	0.29863	0.59726	0.83841	TRUE
HGLibA_16921	FATE1	89.714	77.259	24.458	99.269	72.569	107.71	102.58	175.49	83.486	105.14	0.32924	1270.3	1585.6	0.5439	0.70137	0.29863	0.59727	0.83841	TRUE
HGLibB_09487	CHMP5	308.07	143.18	138.01	205.21	118.56	193.3	169.34	45.662	174.19	143.95	-0.2734	7052.2	3308.4	0.5283	0.29865	0.70135	0.59729	0.83843	FALSE
HGLibA_00396	ACAT2	353.78	241.7	294.37	439.62	646.99	402.95	328.09	210.4	324.07	365.52	0.17313	7300.4	6155	0.52829	0.70134	0.29866	0.59731	0.83845	TRUE
HGLibA_58381	hsa-mir-27b	82.096	134.67	50.663	65.902	76.658	112.52	160.38	53.72	73.999	94.588	0.34996	1452.3	1405.4	0.54919	0.70134	0.29866	0.59733	0.83846	TRUE
HGLibA_16625	FAM49B	101.56	113.41	40.181	60.896	403.73	42.315	0	162.95	81.229	102.63	0.33375	1182.4	1542.8	0.54492	0.70133	0.29867	0.59735	0.83848	TRUE
HGLibA_38044	PPP1R14D	180.27	153.81	183.44	145.15	74.613	300.05	118.86	274.87	167.04	196.87	0.2357	366.06	3172.6	0.52949	0.70132	0.29868	0.59737	0.83849	TRUE
HGLibB_32288	NOS3	77.018	109.86	75.995	79.249	69.503	133.68	93.624	104.75	78.133	99.189	0.34037	337.95	1484	0.54658	0.70132	0.29868	0.59737	0.83849	TRUE
HGLibA_27831	MACC1	132.88	0	41.928	60.896	0	75.974	0	91.324	51.412	37.987	-0.42692	3153.2	976.46	0.52816	0.2987	0.7013	0.59739	0.83851	FALSE
HGLibB_25049	KLF8	72.787	200.59	202.65	116.79	212.6	72.127	226.33	162.95	158.69	187.77	0.2414	4274.5	3013.9	0.5298	0.7013	0.2987	0.5974	0.83851	TRUE
HGLibB_19679	GP5	207.36	135.38	168.59	163.5	396.58	108.67	164.45	89.534	166.04	136.56	-0.28015	886.64	3153.6	0.52814	0.2987	0.7013	0.5974	0.83851	FALSE
HGLibA_55378	ZMAT5	154.88	189.96	118.8	164.34	187.04	87.514	190.5	316.05	159.61	188.77	0.24072	877.13	3031.4	0.5297	0.70128	0.29872	0.59744	0.83855	TRUE
HGLibA_54579	XPR1	262.37	228.23	178.2	271.95	268.81	339.48	293.9	214.88	245.3	281.36	0.19709	1932	4658.9	0.52821	0.70127	0.29873	0.59745	0.83855	TRUE
HGLibA_21509	HIST1H4I	64.323	245.24	68.133	60.896	108.34	63.472	61.873	119.08	66.228	85.907	0.37041	10694	1257.9	0.55487	0.70127	0.29873	0.59746	0.83855	TRUE
HGLibA_10515	COL15A1	253.06	192.79	272.53	240.25	445.64	98.093	509.64	119.98	246.65	282.81	0.19657	1217.6	4684.6	0.52818	0.70127	0.29873	0.59747	0.83855	TRUE
HGLibA_58771	hsa-mir-3174	41.471	111.28	71.627	201.04	214.64	0.96169	147.36	80.58	91.454	113.97	0.31442	5097.9	1737	0.5402	0.70126	0.29874	0.59749	0.83855	TRUE
HGLibA_56170	ZNF528	48.242	80.803	60.272	13.347	56.216	49.046	88.739	164.74	54.257	72.477	0.41114	816.89	1030.5	0.56759	0.70125	0.29875	0.5975	0.83855	TRUE
HGLibA_23101	IL23R	9.3099	38.275	0	35.036	152.29	0	4.8847	66.255	22.173	35.57	0.6582	360.61	421.13	0.65282	0.70125	0.29875	0.5975	0.83855	TRUE
HGLibB_27725	LYSMD2	110.87	104.9	141.51	132.64	0	200.03	130.26	63.569	121.75	96.914	-0.32619	303.69	2312.5	0.528	0.29875	0.70125	0.5975	0.83855	FALSE
HGLibA_05909	C1orf95	137.96	56.704	187.8	129.3	149.23	126.94	87.925	54.616	133.63	107.43	-0.31216	2963.3	2538	0.528	0.29875	0.70125	0.5975	0.83855	FALSE
HGLibA_08299	CD226	54.167	73.006	41.928	95.933	0	125.98	78.156	87.743	63.586	82.949	0.37829	564.27	1207.7	0.55718	0.70125	0.29875	0.59751	0.83855	TRUE
HGLibA_12941	DENND2C	47.396	0	32.32	80.083	66.437	52.893	59.431	0	39.858	56.162	0.48445	1106.8	757.01	0.59258	0.70125	0.29875	0.59751	0.83855	TRUE
HGLibA_13111	DHODH	149.8	36.857	75.121	65.902	5.1105	91.361	83.04	23.279	70.512	53.16	-0.40096	2487.5	1339.2	0.52798	0.29876	0.70124	0.59752	0.83855	FALSE
HGLibB_01565	ALDH3B1	22.852	90.017	89.098	60.896	299.48	64.433	19.539	49.244	74.997	56.838	-0.39391	1114.1	1424.4	0.52796	0.29877	0.70123	0.59753	0.83856	FALSE
HGLibA_55838	ZNF34	74.479	65.918	28.826	85.088	29.641	52.893	52.918	111.92	70.199	52.905	-0.40142	656.69	1333.3	0.52795	0.29877	0.70123	0.59754	0.83856	FALSE
HGLibB_24477	KDM4C	129.49	128.29	164.22	39.207	236.11	47.123	365.54	74.313	128.89	155.21	0.26616	3097.4	2448	0.5319	0.70123	0.29877	0.59754	0.83856	TRUE
HGLibA_26315	LEPRE1	25.391	0	40.181	51.72	0	71.165	0	48.348	32.786	24.174	-0.42448	514.27	622.69	0.52792	0.29878	0.70122	0.59756	0.83857	FALSE
HGLibB_06951	CACUL1	117.64	10.632	89.098	146.82	230.99	323.13	21.981	23.279	103.37	127.14	0.29597	3631.9	1963.3	0.53638	0.70122	0.29878	0.59757	0.83857	TRUE
HGLibB_41798	RPIA	130.34	30.478	20.091	40.041	62.348	39.429	66.758	0	35.26	50.889	0.51705	3105.3	669.68	0.60394	0.70121	0.29879	0.59758	0.83858	TRUE
HGLibA_39540	PTPRU	96.484	50.325	131.03	31.699	0	60.587	50.475	105.65	73.405	55.531	-0.39635	2041.6	1394.1	0.52788	0.29879	0.70121	0.59759	0.83858	FALSE
HGLibB_00138	ABCB11	114.26	26.225	89.098	87.591	120.61	15.387	0	195.18	88.344	67.997	-0.37283	1510.5	1677.9	0.52781	0.29882	0.70118	0.59763	0.83861	FALSE
HGLibA_57118	hsa-let-7d	96.484	99.232	84.73	82.585	0	104.82	35.007	117.29	90.607	69.916	-0.36935	69.27	1720.9	0.52781	0.29882	0.70118	0.59763	0.83861	FALSE
HGLibB_39491	PTPRU	154.88	213.35	33.193	81.751	56.216	180.8	127.82	159.37	118.32	143.59	0.2772	6317	2247.2	0.53321	0.70118	0.29882	0.59764	0.83861	TRUE
HGLibA_13424	DMRT3	50.781	121.2	69.007	110.11	103.23	291.39	120.49	23.279	89.56	111.86	0.31759	1116.7	1701	0.54071	0.70118	0.29882	0.59764	0.83861	TRUE
HGLibA_62849	hsa-mir-650	77.018	80.803	50.663	90.927	0	298.12	40.706	159.37	78.911	100.04	0.33844	316.49	1498.7	0.54574	0.70117	0.29883	0.59765	0.83861	TRUE
HGLibA_08883	CDS2	34.701	55.995	77.742	14.181	0	0	66.758	142.36	45.348	33.379	-0.43097	749.15	861.28	0.52779	0.29882	0.70118	0.59765	0.83861	FALSE
HGLibA_43489	SERINC3	37.24	63.083	91.718	39.207	77.68	113.48	60.245	0	51.145	68.962	0.42405	708.18	971.38	0.57167	0.70117	0.29883	0.59767	0.83862	TRUE
HGLibB_22493	ID1	95.638	51.742	78.615	45.047	0	0	97.694	131.61	65.179	48.847	-0.40886	564.72	1237.9	0.52774	0.29884	0.70116	0.59768	0.83862	FALSE
HGLibA_11052	CR2	0	52.451	16.597	45.881	0	46.161	149.8	0	31.239	23.081	-0.42092	618.2	593.31	0.52774	0.29884	0.70116	0.59768	0.83862	FALSE
HGLibA_26666	LMAN2L	168.42	365.03	320.58	281.96	79.724	516.43	342.74	179.96	301.27	261.35	-0.20431	7486.2	5721.9	0.52773	0.29884	0.70116	0.59769	0.83862	FALSE
HGLibB_03405	ATAD2B	104.1	108.45	225.36	171.01	186.02	148.1	306.92	96.696	139.73	167.06	0.25608	3520	2653.8	0.53059	0.70115	0.29885	0.5977	0.83862	TRUE
HGLibA_15025	EMC9	70.247	24.808	38.434	65.067	78.702	60.587	111.53	8.9534	51.751	69.644	0.42138	474.24	982.89	0.57074	0.70115	0.29885	0.5977	0.83862	TRUE
HGLibA_61832	hsa-mir-545	10.156	66.627	38.434	33.368	65.414	0	0	52.825	35.901	26.412	-0.42883	539.9	681.86	0.5277	0.29885	0.70115	0.59771	0.83862	FALSE
HGLibA_30517	MTX3	28.776	103.48	106.57	84.254	56.216	72.127	73.271	99.382	93.869	72.699	-0.36429	1527.8	1782.8	0.52767	0.29886	0.70114	0.59773	0.83864	FALSE
HGLibA_62016	hsa-mir-548i-2	161.65	124.04	178.2	125.96	105.28	179.84	127.82	44.767	143.81	116.55	-0.30092	736.71	2731.3	0.52762	0.29888	0.70112	0.59776	0.83868	FALSE
HGLibB_14609	EGFL8	33.008	54.577	28.826	130.97	0	64.433	0	119.98	43.793	32.217	-0.43135	2685.4	831.74	0.52761	0.29888	0.70112	0.59777	0.83868	FALSE
HGLibB_51800	TSHZ2	126.11	57.413	48.916	45.881	128.78	0	27.68	51.034	53.164	39.357	-0.42452	1803.2	1009.7	0.52758	0.2989	0.7011	0.59779	0.8387	FALSE
HGLibB_37604	POMC	73.633	214.06	223.62	99.269	169.67	86.552	225.51	55.511	156.66	128.11	-0.28824	5988.3	2975.5	0.52756	0.2989	0.7011	0.59781	0.83871	FALSE
HGLibA_19371	GLYAT	10.156	44.654	48.916	75.912	197.27	0	98.509	29.546	46.785	64.027	0.44448	733.04	888.58	0.57842	0.70109	0.29891	0.59781	0.83871	TRUE
HGLibA_43381	SEMG2	56.706	98.523	60.272	160.17	0	201.96	56.988	144.15	79.397	100.57	0.33724	2590	1508	0.5452	0.70108	0.29892	0.59784	0.83874	TRUE
HGLibB_47518	STRADB	24.544	18.429	43.675	0	32.707	0	72.457	0	21.487	16.354	-0.37382	324.24	408.09	0.52746	0.29894	0.70106	0.59787	0.83877	FALSE
HGLibA_47808	SUPT20HL1	216.67	106.32	77.742	78.415	217.71	92.323	137.59	39.395	92.367	114.95	0.31257	5351.2	1754.3	0.53928	0.70105	0.29895	0.59789	0.83878	TRUE
HGLibA_36241	PGK1	308.92	189.96	212.26	112.62	176.82	276.97	190.5	301.73	201.11	233.74	0.2159	6567.6	3819.6	0.52791	0.70105	0.29895	0.5979	0.83878	TRUE
HGLibA_26261	LEAP2	157.42	157.35	93.465	60.896	37.818	207.73	118.86	81.476	125.41	100.17	-0.32134	2409.2	2381.9	0.52743	0.29895	0.70105	0.5979	0.83878	FALSE
HGLibB_48449	TBC1D23	0	46.781	42.802	52.554	129.81	64.433	32.565	59.092	44.791	61.763	0.45484	691.48	850.7	0.58188	0.70105	0.29895	0.5979	0.83878	TRUE
HGLibB_06800	CA3	65.169	84.347	42.802	151.82	78.702	34.621	159.57	0	74.758	56.661	-0.39379	2381.4	1419.9	0.52741	0.29896	0.70104	0.59791	0.83878	FALSE
HGLibB_50553	TMPRSS11A	134.57	119.08	158.98	125.96	18.398	109.63	99.323	161.16	130.27	104.48	-0.31556	328.85	2474.1	0.52736	0.29897	0.70103	0.59794	0.8388	FALSE
HGLibB_39669	QDPR	131.18	103.48	137.14	184.36	154.34	61.548	35.821	348.29	134.16	107.94	-0.31113	1159.5	2548.1	0.52735	0.29898	0.70102	0.59795	0.8388	FALSE
HGLibB_50971	TOR4A	96.484	55.995	114.43	70.907	345.47	73.089	137.59	46.558	83.696	105.34	0.32829	679.66	1589.6	0.54282	0.70102	0.29898	0.59796	0.8388	TRUE
HGLibB_08692	CDHR1	124.41	75.841	70.754	15.016	148.2	38.468	72.457	18.802	73.298	55.462	-0.39603	2007.5	1392.1	0.52734	0.29898	0.70102	0.59796	0.8388	FALSE
HGLibA_58871	hsa-mir-3193	43.164	23.39	71.627	18.352	5.1105	396.22	43.963	0	33.277	24.537	-0.42469	629.66	632.02	0.52733	0.29898	0.70102	0.59796	0.8388	FALSE
HGLibA_08760	CDK2AP1	95.638	90.726	82.983	32.534	0	0	133.52	140.57	86.855	66.758	-0.37473	1019.3	1649.6	0.52732	0.29899	0.70101	0.59797	0.8388	FALSE
HGLibB_16845	FAR1	103.26	61.665	22.711	85.088	77.68	0	33.379	94.01	73.377	55.529	-0.39585	1244.7	1393.6	0.52728	0.299	0.701	0.598	0.83883	FALSE
HGLibB_45727	SMN1	0	57.413	67.26	51.72	0	74.05	23.609	57.302	54.566	40.456	-0.42265	1051.6	1036.4	0.52727	0.299	0.701	0.59801	0.83883	FALSE
HGLibB_52652	UBLCP1	82.943	140.34	145	100.94	442.57	34.621	148.98	143.25	120.64	146.12	0.27437	930.31	2291.3	0.53229	0.70098	0.29902	0.59803	0.83886	TRUE
HGLibB_16961	FBXL16	25.391	69.462	43.675	71.741	55.193	28.851	18.725	85.952	56.569	42.022	-0.42021	511.58	1074.4	0.52721	0.29902	0.70098	0.59804	0.83887	FALSE
HGLibA_08011	CCL27	148.11	253.75	198.29	176.85	116.52	136.56	175.85	215.78	187.57	156.21	-0.26243	2055.5	3562.4	0.52715	0.29905	0.70095	0.59809	0.8389	FALSE
HGLibA_47516	STMN1	88.021	63.792	145	74.244	0	159.64	72.457	132.51	81.132	102.48	0.33338	1491.6	1540.9	0.54391	0.70096	0.29904	0.59809	0.8389	TRUE
HGLibA_49533	TIMMDC1	93.099	50.325	53.284	105.11	0	93.284	96.88	94.01	73.191	93.647	0.35131	778.08	1390.1	0.54865	0.70096	0.29904	0.59809	0.8389	TRUE
HGLibA_29029	MEX3B	116.8	65.209	186.93	166.01	1.0221	184.65	156.31	72.522	141.4	114.42	-0.30311	3029.6	2685.6	0.52712	0.29906	0.70094	0.59811	0.83892	FALSE
HGLibA_08078	CCND3	221.74	104.9	232.35	210.22	338.32	268.31	231.21	191.6	215.98	249.76	0.20874	4224.4	4102.1	0.52742	0.70094	0.29906	0.59812	0.83893	TRUE
HGLibB_14527	EFCAB6	105.79	217.6	162.47	137.64	148.2	320.24	208.41	23.279	150.06	178.31	0.24736	2276.5	2850	0.52922	0.70093	0.29907	0.59813	0.83893	TRUE
HGLibA_57658	hsa-mir-1295a	116.8	148.85	193.92	164.34	135.94	277.93	150.61	220.25	156.59	185.43	0.24246	1032.3	2974.1	0.52884	0.70093	0.29907	0.59814	0.83893	TRUE
HGLibB_32806	NTMT1	176.04	136.09	124.04	69.238	191.13	204.84	112.35	121.77	130.06	156.45	0.26462	1962.1	2470.3	0.53089	0.70092	0.29908	0.59815	0.83894	TRUE
HGLibB_10877	CPA2	18.62	60.957	27.079	106.78	173.76	0	41.52	23.279	44.018	32.399	-0.43066	1719.2	836.01	0.52705	0.29908	0.70092	0.59816	0.83894	FALSE
HGLibA_56549	ZNF69	401.17	598.93	479.55	503.02	621.44	535.66	548.72	398.42	491.29	542.19	0.14196	6661.3	9330.9	0.52696	0.70089	0.29911	0.59822	0.83901	TRUE
HGLibA_31917	NHSL1	122.72	65.209	117.92	95.933	110.39	85.591	67.572	82.371	106.93	83.981	-0.34486	743.89	2030.8	0.52694	0.29912	0.70088	0.59824	0.83902	FALSE
HGLibB_13948	DRD5	32.161	158.06	30.573	143.48	240.19	31.736	188.06	0	87.822	109.9	0.32026	4802.4	1668	0.54057	0.70088	0.29912	0.59824	0.83902	TRUE
HGLibB_25245	KLLN	59.245	103.48	59.398	161	208.51	164.45	0	41.185	81.441	102.82	0.33261	2598	1546.8	0.54352	0.70087	0.29913	0.59825	0.83903	TRUE
HGLibB_22034	HPSE2	23.698	78.676	82.983	164.34	2.0442	148.1	56.174	254.28	80.83	102.14	0.33387	3415.6	1535.2	0.54383	0.70087	0.29913	0.59826	0.83903	TRUE
HGLibA_07244	CARF	501.04	262.25	268.17	595.62	808.48	207.73	343.56	515.71	384.6	429.64	0.15935	28870	7304.7	0.5269	0.70087	0.29913	0.59827	0.83903	TRUE
HGLibB_17921	FOXR1	159.11	243.12	262.05	387.9	22.486	468.34	118.86	459.31	252.58	289.08	0.19401	9075.5	4797.3	0.52699	0.70086	0.29914	0.59828	0.83904	TRUE
HGLibA_04867	BSG	51.628	58.121	89.098	89.259	218.73	12.502	87.925	100.28	73.609	94.101	0.35011	402.62	1398	0.54805	0.70084	0.29916	0.59831	0.83906	TRUE
HGLibB_44920	SLC35C2	50.781	88.6	36.687	36.705	0	25.004	42.334	39.395	43.743	32.199	-0.4305	720.33	830.8	0.52684	0.29915	0.70085	0.59831	0.83906	FALSE
HGLibA_51230	TRABD2A	348.7	406.85	409.67	438.79	451.77	502	457.54	350.08	408.26	454.65	0.15491	1494.5	7754	0.52682	0.70084	0.29916	0.59832	0.83906	TRUE
HGLibA_40588	RBMS1	104.95	90.017	148.5	132.64	34.751	126.94	172.59	61.778	118.79	94.361	-0.32907	697.89	2256.2	0.52682	0.29916	0.70084	0.59832	0.83906	FALSE
HGLibB_34690	OTOP1	103.26	37.566	124.91	55.057	7.1547	0	248.31	193.39	79.156	100.27	0.33738	1661.6	1503.4	0.54464	0.70084	0.29916	0.59833	0.83906	TRUE
HGLibA_59190	hsa-mir-365b	83.789	69.462	46.296	51.72	129.81	48.085	0	111.02	60.591	79.553	0.38722	299.96	1150.8	0.55897	0.70083	0.29917	0.59835	0.83907	TRUE
HGLibA_44886	SLC2A6	206.51	75.132	132.77	76.746	344.45	70.204	29.308	94.01	104.76	82.107	-0.34774	4266.8	1989.7	0.52676	0.29918	0.70082	0.59836	0.83908	FALSE
HGLibB_02442	APLP2	70.247	81.512	83.857	77.58	0	129.83	121.3	0	79.546	60.652	-0.38567	37.59	1510.8	0.52674	0.29919	0.70081	0.59837	0.83909	FALSE
HGLibB_19332	GLTSCR2	69.401	181.45	68.133	129.3	9.1989	142.33	256.45	102.96	99.351	122.65	0.30118	3169.7	1886.9	0.5363	0.70081	0.29919	0.59839	0.8391	TRUE
HGLibB_39307	PTGR2	108.33	127.58	156.36	14.181	0	167.33	136.77	149.52	117.96	143.15	0.27708	4143.2	2240.3	0.53216	0.70079	0.29921	0.59841	0.83912	TRUE
HGLibA_55456	ZNF124	31.315	71.588	55.031	34.202	24.53	0	107.46	41.185	44.616	32.858	-0.43006	373.78	847.39	0.52668	0.29921	0.70079	0.59841	0.83912	FALSE
HGLibA_07638	CCDC149	243.75	75.841	104.82	110.11	122.65	86.552	62.687	82.371	107.47	84.462	-0.34391	6529.1	2041.1	0.52667	0.29921	0.70079	0.59843	0.83913	FALSE
HGLibA_03642	ATP5B	150.65	124.75	107.44	144.32	120.61	35.583	108.28	108.34	134.53	108.31	-0.31025	395.06	2555.1	0.52665	0.29922	0.70078	0.59844	0.83913	FALSE
HGLibB_39258	PTGDR2	88.867	38.275	63.766	60.896	0	68.28	35.007	58.197	62.331	46.602	-0.41189	428.99	1183.8	0.52659	0.29924	0.70076	0.59848	0.83918	FALSE
HGLibA_01210	AGO3	201.43	79.385	18.344	76.746	324.01	68.28	0	129.82	78.066	99.052	0.33963	6263.2	1482.7	0.54502	0.70075	0.29925	0.59849	0.83919	TRUE
HGLibB_00381	ACAN	57.552	24.099	88.224	0	38.84	0	26.052	34.023	40.826	30.037	-0.43038	1491	775.39	0.52655	0.29925	0.70075	0.5985	0.8392	FALSE
HGLibA_04464	BGN	81.25	109.86	68.133	10.845	11.243	127.91	62.687	136.09	74.692	95.296	0.34734	1799.8	1418.6	0.54706	0.70074	0.29926	0.59851	0.8392	TRUE
HGLibA_35361	PCBD1	39.779	64.501	43.675	54.223	0	70.204	62.687	171.01	48.949	66.445	0.43326	127.19	929.67	0.57383	0.70074	0.29926	0.59852	0.8392	TRUE
HGLibB_33341	OMG	217.51	200.59	163.35	135.14	167.62	134.64	210.04	116.39	181.97	151.13	-0.26628	1383.3	3456.1	0.52652	0.29926	0.70074	0.59853	0.8392	FALSE
HGLibB_20337	GRN	38.086	114.83	117.92	89.259	415.99	0	147.36	103.86	102.04	125.61	0.29713	1556.5	1938.1	0.53529	0.70072	0.29928	0.59857	0.83922	TRUE
HGLibA_33670	OR1I1	31.315	0	62.892	25.026	41.906	0	0	60.883	28.171	20.953	-0.41009	672.99	535.03	0.52646	0.29929	0.70071	0.59857	0.83922	FALSE
HGLibB_07892	CCDC85C	94.792	151.68	134.52	110.95	31.685	161.56	279.24	135.2	122.73	148.38	0.27175	632.2	2331	0.53119	0.70071	0.29929	0.59859	0.83922	TRUE
HGLibB_08353	CD36	109.18	141.76	47.169	25.86	28.619	0	124.56	90.429	78.175	59.524	-0.38753	2900.8	1484.7	0.52641	0.2993	0.7007	0.5986	0.83922	FALSE
HGLibA_57803	hsa-mir-136	99.023	36.149	6.1145	17.518	56.216	0	20.353	19.697	26.833	20.025	-0.4047	1938.1	509.64	0.52642	0.2993	0.7007	0.5986	0.83922	FALSE
HGLibA_43770	SFTPA2	136.26	255.88	207.89	222.73	222.82	336.59	275.17	186.23	215.31	249	0.20878	2668.1	4089.4	0.52672	0.70069	0.29931	0.59861	0.83922	TRUE
HGLibA_04606	BMP3	35.547	129.71	83.857	85.922	33.729	105.79	107.46	113.71	84.889	106.63	0.32546	1481.9	1612.3	0.54132	0.70069	0.29931	0.59861	0.83922	TRUE
HGLibB_38312	PRDM1	120.18	105.61	96.086	90.927	61.326	89.437	211.67	68.046	100.85	78.742	-0.35302	172.53	1915.4	0.52639	0.29931	0.70069	0.59862	0.83922	FALSE
HGLibB_07488	CCBE1	90.56	54.577	157.23	135.97	115.5	0	158.75	63.569	113.27	89.533	-0.33589	2136.2	2151.2	0.52638	0.29931	0.70069	0.59862	0.83922	FALSE
HGLibA_25156	KLHL22	38.086	130.42	149.37	113.45	0	315.44	53.732	140.57	121.93	97.15	-0.32483	2642.4	2315.9	0.52637	0.29931	0.70069	0.59863	0.83922	FALSE
HGLibB_04296	BCL2A1	20.313	75.132	95.212	42.544	10.221	80.782	36.635	51.034	58.838	43.835	-0.41645	1112.8	1117.5	0.52636	0.29932	0.70068	0.59864	0.83922	FALSE
HGLibB_12286	DAGLB	225.13	321.09	319.7	362.04	491.63	0	314.25	244.43	320.39	279.34	-0.19717	3603.5	6085.1	0.52634	0.29933	0.70067	0.59865	0.83922	FALSE
HGLibA_28514	MBNL3	211.59	149.56	154.61	83.42	129.81	118.29	158.75	71.627	152.08	124.05	-0.29184	2756.1	2888.5	0.52634	0.29933	0.70067	0.59865	0.83922	FALSE
HGLibA_27676	LY6K	0	28.352	61.145	12.513	0	43.276	23.609	141.46	20.432	33.443	0.68441	733.49	388.07	0.66045	0.70067	0.29933	0.59866	0.83922	TRUE
HGLibB_25372	KRIT1	59.245	30.478	9.6086	106.78	108.34	26.927	0	96.696	44.862	61.812	0.45375	1830	852.04	0.5807	0.70067	0.29933	0.59866	0.83922	TRUE
HGLibA_31169	NAT14	86.328	151.68	34.067	104.27	454.83	128.87	59.431	107.44	95.301	118.15	0.30719	2363.2	1810	0.53714	0.70066	0.29934	0.59868	0.83922	TRUE
HGLibA_43279	SEL1L2	24.544	80.803	70.754	75.078	88.923	139.45	97.694	55.511	72.916	93.309	0.35151	803.79	1384.9	0.54799	0.70066	0.29934	0.59869	0.83922	TRUE
HGLibB_20021	GPR52	225.98	113.41	65.513	288.63	240.19	70.204	162.01	237.26	169.69	199.64	0.23319	10445	3222.9	0.52747	0.70065	0.29935	0.5987	0.83922	TRUE
HGLibB_43403	SEPT9	94.792	48.198	16.597	65.902	67.459	83.667	144.1	25.965	57.05	75.563	0.39935	1072.5	1083.5	0.56242	0.70065	0.29935	0.5987	0.83922	TRUE
HGLibA_54214	WDR90	52.474	188.54	146.75	65.902	0	92.323	315.88	168.32	106.33	130.32	0.29113	4309.1	2019.4	0.53402	0.70065	0.29935	0.59871	0.83922	TRUE
HGLibA_44810	SLC26A9	38.086	37.566	25.332	50.886	244.28	53.855	53.732	0	37.826	53.793	0.49698	108.94	718.42	0.59572	0.70064	0.29936	0.59871	0.83922	TRUE
HGLibA_44689	SLC25A27	426.56	236.74	380.85	533.05	324.01	540.47	379.38	520.19	403.71	449.79	0.15557	15218	7667.5	0.52624	0.70064	0.29936	0.59872	0.83922	TRUE
HGLibB_08716	CDK10	185.35	134.67	67.26	55.891	142.07	106.75	34.193	265.92	100.97	124.41	0.29857	3808.3	1917.6	0.53537	0.70064	0.29936	0.59872	0.83922	TRUE
HGLibB_16777	FAM92B	163.35	177.91	159.85	112.62	127.76	137.52	232.02	96.696	161.6	132.64	-0.28294	890.46	3069.2	0.52624	0.29936	0.70064	0.59872	0.83922	FALSE
HGLibA_26640	LITAF	150.65	240.99	170.33	81.751	215.66	189.45	163.64	189.81	160.49	189.63	0.23933	4291.3	3048.2	0.5278	0.70064	0.29936	0.59873	0.83922	TRUE
HGLibA_44327	SLBP	191.28	102.78	198.29	168.51	269.83	183.68	237.72	181.75	179.89	210.7	0.22692	2181.5	3416.6	0.52712	0.70063	0.29937	0.59873	0.83922	TRUE
HGLibB_34721	OTUD5	126.11	61.665	34.067	55.057	38.84	48.085	37.45	121.77	58.361	43.462	-0.41694	1733.8	1108.4	0.52623	0.29937	0.70063	0.59873	0.83922	FALSE
HGLibA_14964	ELOVL3	44.01	77.259	112.68	98.435	0	149.06	186.43	70.732	87.847	109.9	0.31983	920.88	1668.5	0.53982	0.70062	0.29938	0.59875	0.83924	TRUE
HGLibB_06492	C6orf57	137.11	226.82	128.41	137.64	145.14	183.68	337.05	67.15	137.38	164.41	0.25746	2693.3	2609.1	0.52927	0.70062	0.29938	0.59876	0.83924	TRUE
HGLibA_13986	DRP2	16.927	62.374	17.47	64.233	0	21.157	45.591	37.604	39.922	29.381	-0.42973	709.33	758.23	0.52615	0.29939	0.70061	0.59878	0.83925	FALSE
HGLibB_37021	PLEKHA3	71.94	19.846	57.651	55.891	0	100.02	50.475	149.52	56.771	75.246	0.40031	531.7	1078.2	0.56262	0.7006	0.2994	0.59879	0.83925	TRUE
HGLibB_22037	HPX	66.862	9.2144	6.1145	65.902	69.503	0	67.572	39.395	37.558	53.483	0.49879	1151.4	713.33	0.59628	0.7006	0.2994	0.59879	0.83925	TRUE
HGLibB_01897	ANGEL2	189.58	233.19	287.38	369.55	481.41	675.11	113.16	89.534	260.29	297.29	0.19105	6135.1	4943.6	0.5262	0.70059	0.29941	0.59881	0.83927	TRUE
HGLibA_50563	TMEM95	136.26	207.68	151.99	115.95	29.641	157.72	293.9	76.104	144.13	116.91	-0.29962	1652	2737.4	0.5261	0.29941	0.70059	0.59882	0.83927	FALSE
HGLibB_33775	OR2L2	159.96	105.61	221	137.64	242.24	64.433	111.53	319.64	148.8	176.89	0.2479	2442.2	2826.1	0.52829	0.70058	0.29942	0.59884	0.83927	TRUE
HGLibB_50130	TMEM204	106.64	72.297	208.77	185.19	202.38	87.514	29.308	149.52	145.92	118.52	-0.29777	4151.7	2771.3	0.52607	0.29942	0.70058	0.59884	0.83927	FALSE
HGLibA_22042	HPRT1	167.58	58.121	32.32	57.56	55.193	101.94	97.694	53.72	57.84	76.444	0.39634	4231.3	1098.5	0.56129	0.70058	0.29942	0.59884	0.83927	TRUE
HGLibB_05329	C14orf166	17.773	13.467	27.079	43.378	0	0	69.2	34.023	22.426	17.011	-0.3792	187.52	425.93	0.52607	0.29942	0.70058	0.59884	0.83927	FALSE
HGLibB_05937	C1QTNF3	32.161	17.72	54.157	81.751	105.28	0	0	63.569	43.159	31.784	-0.42971	792.8	819.71	0.526	0.29944	0.70056	0.59889	0.83932	FALSE
HGLibB_40234	RARRES2	88.021	146.72	70.754	123.46	124.7	134.64	21.167	180.86	105.74	129.67	0.29178	1177.2	2008.3	0.53389	0.70055	0.29945	0.5989	0.83933	TRUE
HGLibB_03218	ASB15	29.622	0	0	51.72	125.72	2.8851	25.238	27.755	14.811	26.497	0.79831	673.46	281.3	0.69671	0.70053	0.29947	0.59894	0.83937	TRUE
HGLibA_25849	KRTAP9-8	67.708	73.006	204.4	152.66	134.92	79.821	140.03	220.25	112.83	137.47	0.2827	4531	2143	0.53229	0.70052	0.29948	0.59896	0.83939	TRUE
HGLibA_19108	GINS3	11.003	64.501	98.706	32.534	84.834	65.395	0	6.2674	48.517	35.831	-0.427	1479.1	921.47	0.52588	0.29949	0.70051	0.59897	0.8394	FALSE
HGLibB_40030	RAD51AP1	421.48	201.3	261.18	346.19	223.84	114.44	303.67	400.22	303.68	263.75	-0.20267	9324.5	5767.8	0.52585	0.2995	0.7005	0.59899	0.83941	FALSE
HGLibB_24903	KIF3B	90.56	41.11	117.92	15.85	37.818	0	61.059	121.77	65.835	49.438	-0.40608	2144.8	1250.4	0.52585	0.2995	0.7005	0.59899	0.83941	FALSE
HGLibA_64594	NonTargetingControlGuideForHuman_0211	201.43	323.21	303.98	351.2	1.0221	467.38	207.6	338.44	313.6	273.02	-0.19922	4726.5	5956	0.52582	0.29951	0.70049	0.59901	0.83943	FALSE
HGLibA_24969	KIFC1	148.11	177.91	232.35	181.02	0	225.04	195.39	461.1	179.46	210.21	0.22698	1261.7	3408.5	0.52667	0.70047	0.29953	0.59906	0.83947	TRUE
HGLibA_42170	RPS6KA5	64.323	73.006	17.47	116.79	0	161.56	57.803	45.662	68.665	51.732	-0.40174	1658.1	1304.1	0.52575	0.29953	0.70047	0.59906	0.83947	FALSE
HGLibB_18859	GDI2	79.557	79.385	106.57	102.61	0	135.6	160.38	91.324	91.082	113.46	0.31388	214.08	1729.9	0.53808	0.70047	0.29953	0.59907	0.83947	TRUE
HGLibB_48207	TAGAP	99.87	111.99	149.37	107.61	208.51	0	113.98	59.092	109.8	86.535	-0.34004	557.96	2085.4	0.52574	0.29953	0.70047	0.59907	0.83947	FALSE
HGLibB_10480	COG8	113.41	131.84	98.706	86.756	132.87	115.4	332.98	127.14	106.06	130.01	0.29122	381.73	2014.3	0.53355	0.70046	0.29954	0.59908	0.83947	TRUE
HGLibA_61849	hsa-mir-548aa-1	143.88	103.48	132.77	92.596	94.033	213.5	93.624	78.79	118.13	93.829	-0.32913	581.33	2243.6	0.52571	0.29954	0.70046	0.59909	0.83947	FALSE
HGLibA_51087	TP53TG3D	7.6172	15.594	17.47	64.233	0	0	71.643	57.302	16.532	28.651	0.75809	785.55	313.98	0.68393	0.70044	0.29956	0.59911	0.8395	TRUE
HGLibB_48141	TAF11	115.95	298.4	219.25	190.2	424.17	119.25	213.3	130.72	204.72	172.01	-0.24986	5692.9	3888.2	0.52567	0.29956	0.70044	0.59912	0.8395	FALSE
HGLibA_06990	CALB2	99.023	210.51	189.55	85.088	0	183.68	50.475	290.98	144.29	117.08	-0.29915	3996	2740.4	0.52562	0.29958	0.70042	0.59915	0.83953	FALSE
HGLibA_63914	hsa-mir-7641-1	112.57	46.781	47.169	75.912	142.07	84.629	76.527	74.313	61.541	80.578	0.38339	1078.1	1168.8	0.55685	0.70042	0.29958	0.59916	0.83953	TRUE
HGLibB_47794	SUSD3	151.5	94.27	63.766	60.896	174.78	110.59	89.553	46.558	79.018	100.07	0.33702	2015.6	1500.8	0.54353	0.70042	0.29958	0.59916	0.83953	TRUE
HGLibB_09001	CELF2	331.77	394.8	200.91	291.97	962.82	352.94	351.7	337.54	311.87	352.32	0.17542	6660.8	5923.2	0.52559	0.70041	0.29959	0.59919	0.83954	TRUE
HGLibB_03301	ASIC2	83.789	76.55	60.272	57.56	146.16	79.821	29.308	96.696	68.411	88.258	0.36283	162.24	1299.3	0.55062	0.70041	0.29959	0.59919	0.83954	TRUE
HGLibB_23052	IL21	119.34	42.528	26.205	53.389	0	0	70.828	196.08	47.958	35.414	-0.42705	1875.7	910.86	0.52555	0.2996	0.7004	0.5992	0.83954	FALSE
HGLibA_09077	CENPO	52.474	158.77	124.04	76.746	140.03	145.22	107.46	36.709	100.39	123.75	0.29905	2274.1	1906.7	0.53483	0.7004	0.2996	0.59921	0.83954	TRUE
HGLibB_14993	EMC4	19.466	14.885	6.988	45.047	0	23.081	38.264	35.813	17.175	29.447	0.74431	297.03	326.21	0.67945	0.7004	0.2996	0.59921	0.83954	TRUE
HGLibA_56269	ZNF569	158.27	228.94	161.6	194.37	221.8	49.046	195.39	237.26	177.98	208.59	0.22776	1174.1	3380.4	0.52647	0.70039	0.29961	0.59923	0.83956	TRUE
HGLibA_44606	SLC23A1	231.9	382.75	271.66	273.62	136.96	242.35	378.57	538.1	272.64	310.46	0.18676	4595.4	5178.1	0.52555	0.70038	0.29962	0.59925	0.83958	TRUE
HGLibA_13789	DOLK	44.01	21.264	75.995	2.5026	56.216	169.26	0	39.395	32.637	47.805	0.53698	1015.6	619.87	0.60923	0.70036	0.29964	0.59927	0.83959	TRUE
HGLibA_30778	MYL9	48.242	95.688	82.983	22.523	102.21	122.14	0	68.046	65.613	85.128	0.37068	1121.6	1246.2	0.55282	0.70036	0.29964	0.59928	0.83959	TRUE
HGLibA_43787	SFXN3	11.849	2.1264	96.086	49.218	18.398	0	56.988	26.86	30.533	22.629	-0.41632	1934.1	579.91	0.52543	0.29964	0.70036	0.59928	0.83959	FALSE
HGLibB_48535	TBCE	184.51	55.286	90.845	5.0052	99.144	120.21	67.572	87.743	73.065	93.443	0.35065	5894.4	1387.7	0.54703	0.70036	0.29964	0.59929	0.83959	TRUE
HGLibB_02657	ARF6	52.474	72.297	128.41	48.383	106.3	0	33.379	59.988	62.386	46.683	-0.41067	1583.7	1184.9	0.52542	0.29965	0.70035	0.59929	0.83959	FALSE
HGLibB_50560	TMPRSS11E	126.95	211.93	243.71	90.093	339.34	295.24	103.39	85.057	169.44	199.32	0.233	5140.7	3218.2	0.52663	0.70035	0.29965	0.5993	0.83959	TRUE
HGLibA_38537	PRKCB	302.99	258.71	264.67	114.28	253.48	205.8	162.01	243.53	261.69	224.67	-0.21917	7817.5	4970.2	0.52538	0.29966	0.70034	0.59932	0.8396	FALSE
HGLibA_03009	ARMC10	104.1	124.75	162.47	115.95	39.862	381.79	251.56	24.174	120.35	145.71	0.27381	692.3	2285.8	0.53047	0.70034	0.29966	0.59933	0.8396	TRUE
HGLibB_27963	MAGIX	30.469	20.555	8.7351	60.896	72.569	0	38.264	0	25.512	19.132	-0.39716	527.55	484.54	0.52536	0.29967	0.70033	0.59933	0.8396	FALSE
HGLibB_21702	HMGN5	28.776	70.171	96.959	96.767	119.59	72.127	201.09	90.429	83.469	105.01	0.32767	1175.7	1585.3	0.54095	0.70033	0.29967	0.59934	0.8396	TRUE
HGLibA_12706	DDX3Y	57.552	142.47	92.592	71.741	310.72	71.165	135.96	40.29	82.166	103.56	0.33028	1486.5	1560.6	0.5416	0.70033	0.29967	0.59934	0.8396	TRUE
HGLibA_50125	TMEM186	106.64	217.6	148.5	186.03	389.42	163.49	230.4	68.046	167.26	196.94	0.23438	2304.4	3176.7	0.52661	0.70032	0.29968	0.59936	0.83962	TRUE
HGLibA_30609	MXD1	210.74	312.58	507.51	414.6	409.86	303.9	404.62	447.67	363.59	407.24	0.16315	16426	6905.5	0.5253	0.70031	0.29969	0.59937	0.83962	TRUE
HGLibA_58409	hsa-mir-29a	93.099	109.86	66.386	42.544	88.923	226.96	0	112.81	79.743	100.87	0.33529	882.6	1514.5	0.54282	0.70031	0.29969	0.59938	0.83962	TRUE
HGLibB_51254	TRAPPC3	95.638	38.984	30.573	41.71	0	0	59.431	174.59	40.347	29.715	-0.42881	1052.1	766.29	0.52525	0.29971	0.70029	0.59941	0.83966	FALSE
HGLibB_24363	KCNT2	133.72	189.25	144.13	100.94	402.71	75.974	31.751	148.63	138.93	112.3	-0.30452	1343.2	2638.6	0.52523	0.29971	0.70029	0.59942	0.83967	FALSE
HGLibB_44966	SLC35G2	170.12	135.38	185.18	76.746	57.238	427.95	111.53	137.88	152.75	124.71	-0.2905	2477.2	2901.1	0.5252	0.29972	0.70028	0.59945	0.83969	FALSE
HGLibB_55384	ZNF12	45.703	166.57	10.482	142.65	353.65	170.22	63.501	53.72	94.175	116.86	0.30842	5648.1	1788.6	0.53639	0.70026	0.29974	0.59947	0.83971	TRUE
HGLibB_38896	PRSS45	132.03	221.14	245.45	179.35	123.67	413.53	32.565	212.19	200.25	167.93	-0.25251	2523.5	3803.3	0.52515	0.29974	0.70026	0.59948	0.83971	FALSE
HGLibB_54028	WDR44	42.318	85.764	115.3	102.61	177.85	127.91	105.84	26.86	94.185	116.87	0.30839	1092.7	1788.8	0.53636	0.70026	0.29974	0.59949	0.83972	TRUE
HGLibA_27010	LOH12CR1	261.52	294.86	289.13	301.15	261.66	228.88	400.55	457.52	291.99	331.1	0.18075	342.88	5545.8	0.52515	0.70025	0.29975	0.59951	0.83974	TRUE
HGLibB_55207	ZFYVE16	114.26	88.6	76.868	140.98	175.8	102.9	86.297	146.84	101.43	124.87	0.29729	832.21	1926.4	0.53404	0.70022	0.29978	0.59956	0.83976	TRUE
HGLibB_24233	KCNJ16	11.003	38.275	40.181	52.554	51.105	59.625	0	75.208	39.228	55.365	0.48659	325.36	745.05	0.59119	0.70022	0.29978	0.59956	0.83976	TRUE
HGLibA_34273	OR5D13	0	47.489	78.615	23.358	50.083	0	68.386	51.93	35.423	51.006	0.51382	1137.2	672.79	0.60077	0.70022	0.29978	0.59957	0.83976	TRUE
HGLibA_06355	C5AR2	44.857	180.03	221	85.922	154.34	110.59	272.73	164.74	132.98	159.54	0.26093	6647.1	2525.6	0.52852	0.70021	0.29979	0.59958	0.83976	TRUE
HGLibA_08485	CD97	95.638	40.401	56.778	4.171	40.884	0	30.937	59.988	48.59	35.91	-0.42602	1440.2	922.85	0.52501	0.29979	0.70021	0.59958	0.83976	FALSE
HGLibA_20173	GPX2	159.96	109.15	131.03	261.94	166.6	179.84	342.74	47.453	145.49	173.22	0.25007	5099.5	2763.3	0.52744	0.70021	0.29979	0.59958	0.83976	TRUE
HGLibA_62951	hsa-mir-654	81.25	78.676	62.019	46.715	0	180.8	203.53	0	70.348	90.399	0.35732	272.03	1336.1	0.54857	0.70021	0.29979	0.59958	0.83976	TRUE
HGLibA_55654	ZNF239	82.096	70.88	38.434	69.238	0	105.79	181.55	0	70.059	52.893	-0.39892	382.12	1330.6	0.52501	0.29979	0.70021	0.59958	0.83976	FALSE
HGLibA_11150	CRIP1	434.18	159.48	201.78	207.72	234.06	186.57	152.24	157.58	204.75	172.07	-0.24949	18235	3888.7	0.52499	0.2998	0.7002	0.59959	0.83976	FALSE
HGLibB_21748	HNF1B	356.32	417.48	188.68	399.58	286.19	862.64	359.84	307.1	377.95	333.47	-0.18012	12774	7178.2	0.52497	0.2998	0.7002	0.59961	0.83976	FALSE
HGLibB_14330	EBF2	241.21	102.78	128.41	147.65	113.45	489.5	94.438	216.67	138.03	165.06	0.25634	4024.9	2621.5	0.52798	0.70019	0.29981	0.59962	0.83976	TRUE
HGLibB_04108	BAHD1	59.245	14.176	60.272	152.66	16.354	71.165	169.34	85.952	59.758	78.559	0.38894	3569.5	1135	0.55805	0.70019	0.29981	0.59962	0.83976	TRUE
HGLibB_36308	PHF17	31.315	70.171	117.05	84.254	137.98	129.83	62.687	66.255	77.212	98.042	0.34064	1264.2	1466.5	0.54393	0.70019	0.29981	0.59962	0.83976	TRUE
HGLibB_48076	TAAR8	78.711	11.341	28.826	23.358	0	169.26	39.078	0	26.092	19.539	-0.39949	1000.4	495.55	0.52494	0.29981	0.70019	0.59962	0.83976	FALSE
HGLibB_32446	NPM2	137.96	299.82	166.84	140.98	200.33	164.45	220.63	103.86	153.91	182.39	0.2435	7293	2923.2	0.52679	0.70017	0.29983	0.59967	0.8398	TRUE
HGLibA_14899	ELF4	21.159	63.792	6.988	54.223	79.724	0	47.219	59.988	37.691	53.603	0.497	723.51	715.85	0.59474	0.70017	0.29983	0.59967	0.8398	TRUE
HGLibB_55799	ZNF354C	224.28	157.35	88.224	144.32	172.74	61.548	73.271	287.4	150.83	123	-0.29213	3133.3	2864.8	0.52485	0.29984	0.70016	0.59969	0.83981	FALSE
HGLibA_16366	FAM193B	131.18	46.781	10.482	11.679	0	86.552	54.546	33.127	29.23	43.837	0.56872	3787.5	555.15	0.61995	0.70016	0.29984	0.59969	0.83981	TRUE
HGLibB_41083	RHBDF1	75.326	132.55	90.845	85.088	20.442	143.29	83.854	136.09	87.966	109.97	0.31888	721.21	1670.7	0.53839	0.70014	0.29986	0.59972	0.83984	TRUE
HGLibA_32359	NOTUM	0	23.39	16.597	6.6736	0	0	47.219	44.767	11.635	22.383	0.88805	107.6	220.98	0.72304	0.70013	0.29987	0.59974	0.83987	TRUE
HGLibB_48065	TAAR1	127.8	22.682	31.446	51.72	110.39	0	5.6988	144.15	41.583	58.043	0.47148	2665.4	789.78	0.58569	0.70012	0.29988	0.59975	0.83987	TRUE
HGLibA_25325	KMT2B	151.5	300.53	205.27	188.53	6.1326	536.62	192.13	265.92	196.9	229.02	0.217	4313.5	3739.7	0.52528	0.70011	0.29989	0.59977	0.83987	TRUE
HGLibB_47568	STX16	33.008	114.83	149.37	78.415	123.67	0	72.457	77.894	96.62	75.176	-0.35785	2497.3	1835.1	0.52471	0.29989	0.70011	0.59978	0.83987	FALSE
HGLibA_51575	TRIM64	284.38	223.98	227.11	164.34	368.98	197.15	156.31	185.33	225.55	191.24	-0.23689	2404.1	4283.7	0.52471	0.29989	0.70011	0.59979	0.83987	FALSE
HGLibA_15130	ENHO	104.1	85.056	100.45	59.228	74.613	159.64	139.21	91.324	92.754	115.27	0.31051	457.11	1761.7	0.53643	0.7001	0.2999	0.59979	0.83987	TRUE
HGLibA_62047	hsa-mir-548o	191.28	181.45	391.33	301.98	183.98	191.38	238.54	230.1	246.63	210.74	-0.22588	10438	4684.1	0.52469	0.2999	0.7001	0.5998	0.83987	FALSE
HGLibB_53340	USP6NL	65.169	126.17	85.604	103.44	223.84	75.974	52.918	158.47	94.522	117.22	0.30762	674	1795.2	0.53581	0.7001	0.2999	0.5998	0.83987	TRUE
HGLibA_15577	ESPNL	92.253	260.84	92.592	67.57	148.2	92.323	119.68	110.13	92.422	114.9	0.31106	9660.5	1755.3	0.53653	0.7001	0.2999	0.5998	0.83987	TRUE
HGLibA_60547	hsa-mir-4522	316.54	46.072	127.53	147.65	192.15	85.591	317.51	136.99	137.59	164.57	0.2566	13533	2613.2	0.52775	0.7001	0.2999	0.59981	0.83987	TRUE
HGLibB_14016	DSP	113.41	68.753	6.988	105.94	0	224.07	69.2	65.36	87.348	67.28	-0.37174	2609.5	1659	0.52465	0.29991	0.70009	0.59982	0.83988	FALSE
HGLibB_06745	C9orf64	48.242	9.9232	32.32	60.896	29.641	43.276	257.26	69.836	40.281	56.556	0.4795	491.12	765.04	0.58842	0.70008	0.29992	0.59983	0.83988	TRUE
HGLibB_03799	ATPAF2	50.781	98.523	107.44	29.197	107.32	107.71	83.04	43.872	74.652	95.18	0.34636	1427	1417.8	0.54518	0.70008	0.29992	0.59985	0.83989	TRUE
HGLibB_21629	HLTF	0	78.676	26.205	47.549	32.707	0	29.308	25.069	36.877	27.189	-0.4262	1111.6	700.4	0.52461	0.29993	0.70007	0.59985	0.83989	FALSE
HGLibA_33869	OR2T29	117.64	43.237	16.597	114.28	0	114.44	249.12	85.057	78.761	99.749	0.33702	2633.4	1495.9	0.54267	0.70006	0.29994	0.59987	0.83991	TRUE
HGLibA_15530	ERP44	137.96	152.39	104.82	178.52	111.41	61.548	299.6	124.45	145.17	117.93	-0.29757	948.14	2757.2	0.52455	0.29995	0.70005	0.59989	0.83992	FALSE
HGLibB_54368	WTIP	102.41	69.462	17.47	53.389	69.503	0.96169	195.39	91.324	61.425	80.414	0.38314	1247	1166.6	0.55593	0.70005	0.29995	0.59989	0.83992	TRUE
HGLibA_58570	hsa-mir-3130-1	328.39	346.6	285.64	408.76	732.85	325.05	433.93	311.58	337.49	379.49	0.16873	2644.5	6409.9	0.52454	0.70004	0.29996	0.59991	0.83994	TRUE
HGLibA_27129	LPXN	116.8	75.132	27.079	97.601	120.61	112.52	65.944	103.86	86.367	108.19	0.32167	1564.5	1640.3	0.5388	0.70004	0.29996	0.59992	0.83994	TRUE
HGLibB_00617	ACTL10	17.773	28.352	73.374	52.554	156.38	33.659	0	25.965	40.453	29.812	-0.42799	630.35	768.31	0.52449	0.29997	0.70003	0.59993	0.83995	FALSE
HGLibB_41042	RGS4	111.72	294.86	248.08	96.767	205.44	93.284	21.981	243.53	179.9	149.36	-0.26672	9807.9	3416.7	0.52447	0.29998	0.70002	0.59995	0.83995	FALSE
HGLibB_14478	EEF1D	156.58	199.17	89.971	140.98	28.619	160.6	192.95	208.61	148.78	176.77	0.24723	2039.8	2825.7	0.52669	0.70003	0.29997	0.59995	0.83995	TRUE
HGLibB_55920	ZNF433	66.016	85.764	47.169	27.528	89.945	80.782	69.2	13.43	56.592	74.991	0.39995	624.44	1074.8	0.5612	0.70002	0.29998	0.59995	0.83995	TRUE
HGLibA_35561	PCDHGB5	217.51	120.5	148.5	114.28	209.53	225.04	56.988	112.81	134.5	161.17	0.25927	2564.1	2554.4	0.5278	0.70001	0.29999	0.59997	0.83997	TRUE
HGLibA_59114	hsa-mir-3620	71.094	31.896	45.422	25.026	269.83	0	56.988	0	38.659	28.494	-0.42722	443.12	734.24	0.5244	0.3	0.7	0.6	0.83999	FALSE
HGLibA_03643	ATP5C1	42.318	75.841	37.561	91.762	94.033	61.548	56.174	94.01	59.08	77.779	0.39095	697.7	1122.1	0.55825	0.69999	0.30001	0.60001	0.84	TRUE
HGLibA_09042	CENPBD1	57.552	14.176	104.82	186.03	224.86	140.41	50.475	64.464	81.186	102.44	0.33176	5533	1541.9	0.54114	0.69999	0.30001	0.60002	0.84	TRUE
HGLibB_40517	RBM48	150.65	224.69	242.83	221.9	199.31	105.79	335.42	179.07	223.29	189.19	-0.23795	1887.5	4240.9	0.5243	0.30003	0.69997	0.60007	0.84006	FALSE
HGLibB_11060	CRB2	57.552	42.528	58.525	66.736	0	232.73	151.43	1.7907	58.038	76.609	0.39456	105.57	1102.3	0.55932	0.69996	0.30004	0.60008	0.84006	TRUE
HGLibB_55897	ZNF425	203.97	70.171	211.39	181.85	217.71	104.82	396.48	103.86	192.91	161.27	-0.25705	5217.2	3663.9	0.52428	0.30004	0.69996	0.60009	0.84006	FALSE
HGLibB_33982	OR4K17	272.53	126.17	175.57	73.409	441.55	264.47	93.624	58.197	150.87	179.04	0.24552	7340.3	2865.4	0.52634	0.69995	0.30005	0.6001	0.84008	TRUE
HGLibB_22698	IFNL4	211.59	53.16	91.718	80.083	342.4	59.625	0	72.522	85.9	66.074	-0.37362	5645.7	1631.5	0.52424	0.30006	0.69994	0.60011	0.84008	FALSE
HGLibB_54365	WTH3DI	24.544	68.045	62.019	88.425	123.67	45.2	149.8	0	65.032	84.437	0.3717	734.87	1235.1	0.55216	0.69994	0.30006	0.60012	0.84008	TRUE
HGLibA_20390	GRXCR1	55.859	70.171	96.959	15.85	27.597	388.52	120.49	43.872	63.015	82.181	0.37784	1159.7	1196.8	0.55399	0.69993	0.30007	0.60015	0.84011	TRUE
HGLibA_55570	ZNF200	257.29	165.15	189.55	123.46	280.06	135.6	346.82	20.593	177.35	207.83	0.2276	3197.5	3368.4	0.52513	0.69992	0.30008	0.60017	0.84013	TRUE
HGLibA_47430	STEAP3	476.5	592.55	403.56	487.17	235.08	352.94	510.45	579.28	481.83	431.7	-0.15817	6147.6	9151.3	0.5241	0.3001	0.6999	0.60021	0.84018	FALSE
HGLibA_24377	KCNQ5	85.482	65.209	124.04	45.881	78.702	435.65	113.16	52.825	75.346	95.932	0.34443	1148.2	1431	0.54421	0.69989	0.30011	0.60022	0.84018	TRUE
HGLibB_14392	ECM2	22.005	61.665	55.904	41.71	17.376	70.204	30.122	42.081	48.807	36.102	-0.42487	328.14	926.98	0.52408	0.30011	0.69989	0.60022	0.84018	FALSE
HGLibA_20015	GPR3	219.21	103.48	24.458	233.58	132.87	288.51	80.598	248.01	161.35	190.44	0.23783	10217	3064.4	0.5256	0.69988	0.30012	0.60023	0.84018	TRUE
HGLibB_24476	KDM4B	59.245	165.15	82.11	181.85	64.392	141.37	157.13	373.36	123.63	149.25	0.26969	3661.1	2348.1	0.52867	0.69987	0.30013	0.60026	0.8402	TRUE
HGLibA_09531	CHRAC1	141.34	187.12	124.91	141.81	75.635	331.78	262.15	59.092	141.58	168.89	0.25287	784.07	2688.9	0.52673	0.69986	0.30014	0.60028	0.84022	TRUE
HGLibB_21800	HNRNPH3	340.23	347.31	394.82	553.91	446.66	258.7	383.45	858.63	371.07	415.05	0.16121	11837	7047.6	0.52397	0.69985	0.30015	0.6003	0.84023	TRUE
HGLibA_15950	FAF2	93.945	184.29	102.2	182.69	86.879	180.8	57.803	144.15	142.44	115.51	-0.29999	2447.4	2705.4	0.52396	0.30015	0.69985	0.6003	0.84023	FALSE
HGLibB_00775	ADAM33	109.18	119.08	141.51	71.741	76.658	296.2	90.367	90.429	114.13	90.398	-0.33301	865.11	2167.6	0.52397	0.30015	0.69985	0.6003	0.84023	FALSE
HGLibB_18649	GATA4	52.474	72.297	90.845	92.596	122.65	35.583	83.04	188.02	81.571	102.85	0.33074	380.06	1549.3	0.54052	0.69984	0.30016	0.60031	0.84023	TRUE
HGLibB_32041	NLN	66.862	141.76	89.971	39.207	107.32	91.361	19.539	126.24	78.417	99.341	0.3374	1938.9	1489.3	0.54219	0.69983	0.30017	0.60034	0.84023	TRUE
HGLibA_27682	LY75-CD302	55.859	29.769	67.26	126.8	0	143.29	27.68	64.464	61.56	46.072	-0.41036	1777.2	1169.2	0.52391	0.30017	0.69983	0.60034	0.84023	FALSE
HGLibA_01050	ADRA2B	231.05	66.627	107.44	73.409	14.309	223.11	83.854	141.46	90.425	112.66	0.31405	6974	1717.4	0.5365	0.69983	0.30017	0.60035	0.84023	TRUE
HGLibA_07226	CARD16	70.247	46.072	75.121	17.518	41.906	111.56	23.609	333.96	58.16	76.731	0.39388	743.89	1104.6	0.55879	0.69982	0.30018	0.60036	0.84023	TRUE
HGLibB_06551	C7orf55	257.29	177.2	128.41	172.68	1.0221	99.054	191.32	190.71	174.94	144.88	-0.27029	2985.9	3322.6	0.52389	0.30018	0.69982	0.60036	0.84023	FALSE
HGLibA_39930	RAB40A	145.57	97.105	89.971	43.378	41.906	211.57	79.784	65.36	93.538	72.572	-0.36175	1749.7	1776.5	0.52389	0.30018	0.69982	0.60036	0.84023	FALSE
HGLibB_10232	CNBD1	119.34	76.55	100.45	142.65	91.989	55.778	81.412	162.06	109.89	86.701	-0.33853	787.63	2087.2	0.52387	0.30019	0.69981	0.60037	0.84023	FALSE
HGLibA_32093	NLRC5	41.471	45.363	121.42	85.922	0	96.169	88.739	81.476	65.643	85.107	0.36969	1505.9	1246.7	0.55127	0.69982	0.30018	0.60037	0.84023	TRUE
HGLibA_38246	PPY	54.167	36.857	67.26	65.902	152.29	239.46	0	5.372	60.034	78.833	0.38736	219.41	1140.2	0.55671	0.69982	0.30018	0.60037	0.84023	TRUE
HGLibB_20250	GRID2IP	71.094	34.731	25.332	38.373	0	27.889	26.052	108.34	36.552	26.97	-0.42499	441.89	694.22	0.52383	0.3002	0.6998	0.6004	0.84026	FALSE
HGLibB_30232	MSX2	102.41	82.929	131.9	20.021	0	202.92	52.104	178.17	92.669	115.14	0.31019	2335.5	1760	0.53557	0.69979	0.30021	0.60041	0.84026	TRUE
HGLibA_53765	VPS33A	50.781	12.758	22.711	56.725	0	42.315	64.316	62.674	36.746	52.494	0.50305	456.18	697.91	0.5961	0.69979	0.30021	0.60041	0.84026	TRUE
HGLibB_50486	TMEM8A	206.51	129.71	160.72	67.57	302.54	151.95	193.76	100.28	145.22	172.85	0.24976	3422.3	2758.1	0.52624	0.69979	0.30021	0.60043	0.84027	TRUE
HGLibA_19620	GOLGA6L1	44.857	131.84	110.94	201.04	27.597	230.81	162.82	130.72	121.39	146.77	0.27193	4140	2305.4	0.52871	0.69977	0.30023	0.60045	0.84028	TRUE
HGLibB_07508	CCDC103	106.64	87.182	78.615	121.79	68.481	155.79	83.854	410.96	96.911	119.82	0.30336	381.05	1840.6	0.53407	0.69977	0.30023	0.60046	0.84028	TRUE
HGLibA_41273	RIMKLB	32.161	68.045	37.561	56.725	61.326	67.319	35.007	92.22	47.143	64.322	0.44025	281.65	895.37	0.57412	0.69977	0.30023	0.60046	0.84028	TRUE
HGLibB_47494	STOX1	103.26	77.259	78.615	65.067	0	123.1	74.085	44.767	77.937	59.426	-0.38554	269.19	1480.2	0.52372	0.30024	0.69976	0.60047	0.84028	FALSE
HGLibB_28301	MARCH6	45.703	112.7	69.88	102.61	108.34	202.92	24.424	0	86.243	66.383	-0.37266	959.63	1638	0.52372	0.30024	0.69976	0.60047	0.84028	FALSE
HGLibA_16202	FAM159B	253.91	159.48	265.55	218.56	250.41	224.07	178.29	102.96	236.23	201.18	-0.23064	2458.4	4486.7	0.52368	0.30025	0.69975	0.6005	0.84028	FALSE
HGLibB_01520	ALAS1	252.21	282.1	103.07	185.19	114.48	285.62	242.61	262.33	218.7	252.47	0.20627	6545.1	4153.8	0.52395	0.69974	0.30026	0.60052	0.84028	TRUE
HGLibB_25446	KRT33B	108.33	158.06	165.97	88.425	196.24	176.95	142.47	128.93	133.2	159.71	0.26011	1438.3	2529.8	0.52715	0.69974	0.30026	0.60052	0.84028	TRUE
HGLibA_19049	GHRL	146.42	29.769	110.94	90.927	83.812	74.05	48.847	139.67	100.93	78.931	-0.35076	2444.4	1917	0.52364	0.30027	0.69973	0.60053	0.84028	FALSE
HGLibA_20508	GSX1	44.857	65.209	172.08	0	129.81	89.437	56.988	51.93	55.033	73.213	0.40539	5645.3	1045.2	0.56232	0.69973	0.30027	0.60053	0.84028	TRUE
HGLibB_27171	LRP2	331.77	213.35	276.9	256.93	263.7	197.15	262.15	119.08	266.92	229.65	-0.2161	2425	5069.5	0.52363	0.30027	0.69973	0.60054	0.84028	FALSE
HGLibB_54434	XDH	136.26	189.96	154.61	177.68	82.79	285.62	306.92	105.65	166.15	195.64	0.23441	575.4	3155.6	0.52496	0.69973	0.30027	0.60054	0.84028	TRUE
HGLibA_06947	CACNG7	19.466	56.704	44.549	39.207	0	0	114.79	61.778	41.878	30.889	-0.42717	245.45	795.38	0.52362	0.30027	0.69973	0.60054	0.84028	FALSE
HGLibA_46045	SNX16	18.62	57.413	79.489	202.71	95.055	392.37	81.412	58.197	68.451	88.234	0.3616	6917.4	1300.1	0.54867	0.69973	0.30027	0.60054	0.84028	TRUE
HGLibA_14813	EIF4B	159.11	159.48	149.37	191.03	264.72	142.33	95.252	119.08	159.3	130.71	-0.28343	368.56	3025.5	0.52361	0.30028	0.69972	0.60055	0.84028	FALSE
HGLibA_19902	GPR137C	0.84635	58.83	0	35.87	28.619	0	89.553	0	18.358	14.309	-0.33854	862.78	348.68	0.5236	0.30028	0.69972	0.60055	0.84028	FALSE
HGLibB_36462	PIAS2	278.45	234.61	307.47	216.06	355.69	307.74	278.43	164.74	256.53	293.09	0.19149	1731.4	4872.2	0.52369	0.69972	0.30028	0.60056	0.84028	TRUE
HGLibA_53355	USP39	94.792	103.48	50.663	81.751	265.75	34.621	122.93	97.592	88.272	110.26	0.31769	576.94	1676.5	0.53707	0.69972	0.30028	0.60056	0.84028	TRUE
HGLibB_21021	HDGFRP3	148.11	111.28	101.33	107.61	517.18	162.53	44.777	104.75	109.45	133.64	0.28577	522.57	2078.7	0.53066	0.69971	0.30029	0.60057	0.84028	TRUE
HGLibB_55776	ZNF343	258.14	467.1	437.63	496.35	293.34	551.05	331.35	476.32	452.36	403.83	-0.16334	13364	8591.6	0.52355	0.30029	0.69971	0.60059	0.84029	FALSE
HGLibB_38392	PREPL	93.099	119.08	50.663	67.57	0	125.02	176.66	77.894	80.334	101.46	0.33308	902.43	1525.8	0.54076	0.6997	0.3003	0.6006	0.8403	TRUE
HGLibB_03219	ASB15	32.161	136.8	115.3	125.13	0	270.24	81.412	110.13	120.22	95.769	-0.32496	2692.3	2283.2	0.52353	0.3003	0.6997	0.60061	0.8403	FALSE
HGLibA_22453	HYI	58.398	54.577	75.121	114.28	0	189.45	24.424	76.104	66.76	50.264	-0.4025	848.96	1268	0.52351	0.30031	0.69969	0.60062	0.8403	FALSE
HGLibA_33689	OR1L3	314	100.65	127.53	300.31	127.76	335.63	328.09	166.53	213.92	247.31	0.20834	12591	4062.9	0.52384	0.69969	0.30031	0.60063	0.8403	TRUE
HGLibB_18731	GC	142.19	117.66	98.706	55.057	295.39	45.2	50.475	119.98	108.18	85.225	-0.34057	1386.1	2054.7	0.5235	0.30031	0.69969	0.60063	0.8403	FALSE
HGLibA_12120	CYP2C8	47.396	33.313	136.27	102.61	98.122	0	95.252	95.801	75.001	95.527	0.34491	2338.5	1424.5	0.54384	0.69968	0.30032	0.60064	0.8403	TRUE
HGLibA_17657	FLRT2	48.242	21.264	96.959	47.549	73.591	56.74	161.2	14.325	47.896	65.166	0.43637	1038.9	909.67	0.57259	0.69968	0.30032	0.60064	0.8403	TRUE
HGLibB_27689	LYPD6B	11.849	53.16	27.079	85.922	29.641	226.96	83.04	16.116	40.119	56.341	0.47974	1079.1	761.97	0.58765	0.69968	0.30032	0.60065	0.8403	TRUE
HGLibA_56862	ZNF845	17.773	16.302	84.73	0.8342	0	0	37.45	26.86	17.038	13.43	-0.32195	1615.3	323.6	0.52345	0.30033	0.69967	0.60066	0.8403	FALSE
HGLibB_47556	STUB1	369.01	223.27	116.18	271.11	109.36	113.48	452.65	513.92	247.19	283.07	0.19476	11050	4694.9	0.52355	0.69966	0.30034	0.60069	0.84033	TRUE
HGLibB_44375	SLC16A13	30.469	79.385	32.32	113.45	100.17	48.085	32.565	174.59	55.852	74.125	0.40207	1689.8	1060.8	0.56104	0.69964	0.30036	0.60072	0.84036	TRUE
HGLibA_41231	RIC3	127.8	88.6	179.07	84.254	52.127	158.68	105.84	166.53	108.2	132.26	0.28725	2121.4	2055	0.5307	0.69964	0.30036	0.60073	0.84037	TRUE
HGLibB_00457	ACN9	34.701	42.528	8.7351	35.87	132.87	28.851	20.353	23.279	35.286	26.065	-0.42298	252.69	670.17	0.52331	0.30038	0.69962	0.60076	0.8404	FALSE
HGLibB_22964	IL17C	237.83	214.06	206.15	174.35	192.15	223.11	135.96	162.06	210.1	177.11	-0.24521	692.76	3990.4	0.52323	0.30041	0.69959	0.60081	0.84044	FALSE
HGLibB_33020	NUP62	129.49	116.95	158.1	49.218	15.332	159.64	341.12	137.88	123.22	148.76	0.26975	2257.4	2340.3	0.52793	0.69959	0.30041	0.60081	0.84044	TRUE
HGLibA_12954	DENND4B	146.42	18.429	48.043	118.46	127.76	136.56	0	0	83.249	63.881	-0.37686	3557.1	1581.1	0.52324	0.3004	0.6996	0.60081	0.84044	FALSE
HGLibA_39692	PYGM	63.477	13.467	64.639	34.202	0	67.319	65.13	121.77	48.839	66.224	0.43169	643.11	927.59	0.57081	0.69959	0.30041	0.60082	0.84044	TRUE
HGLibA_04433	BET1L	48.242	15.594	0	43.378	0	128.87	0	43.872	29.486	21.936	-0.41054	535.74	560.02	0.52319	0.30042	0.69958	0.60084	0.84047	FALSE
HGLibA_14969	ELOVL5	297.07	141.05	106.57	192.7	144.12	472.19	131.07	92.22	166.88	137.59	-0.27651	7307.2	3169.4	0.52315	0.30044	0.69956	0.60087	0.8405	FALSE
HGLibB_16860	FARSA	165.04	259.42	160.72	235.24	167.62	168.3	70.828	371.56	200.14	167.96	-0.25152	2510.6	3801.2	0.52313	0.30044	0.69956	0.60088	0.8405	FALSE
HGLibA_11928	CXorf48	15.234	7.7968	20.964	0	0	61.548	19.539	0	11.516	9.7694	-0.21678	83.181	218.71	0.52314	0.30044	0.69956	0.60088	0.8405	FALSE
HGLibB_52362	TXNDC8	15.234	21.264	33.193	7.5078	0	74.05	21.167	40.29	18.249	30.729	0.72099	118.96	346.6	0.67032	0.69955	0.30045	0.60089	0.8405	TRUE
HGLibB_26176	LDB2	110.03	150.26	79.489	145.98	122.65	82.706	258.08	0	128.01	102.68	-0.31531	1165.3	2431.2	0.5231	0.30045	0.69955	0.6009	0.84051	FALSE
HGLibA_15313	EPHB2	126.95	95.688	59.398	44.212	117.54	93.284	103.39	63.569	77.543	98.339	0.33888	1403.6	1472.7	0.54189	0.69954	0.30046	0.60091	0.84051	TRUE
HGLibA_59714	hsa-mir-4252	40.625	89.308	25.332	116.79	51.105	84.629	34.193	46.558	64.967	48.831	-0.40469	1813.8	1233.9	0.52304	0.30047	0.69953	0.60094	0.84054	FALSE
HGLibB_42854	SCGB1A1	29.622	119.79	20.964	120.12	0	152.91	37.45	215.78	74.705	95.179	0.34535	3005.3	1418.8	0.54357	0.69952	0.30048	0.60096	0.84054	TRUE
HGLibB_35444	PCDHB16	355.47	281.39	259.43	278.62	202.38	197.15	433.93	505.87	280.01	318.15	0.18363	2040.6	5318.1	0.52306	0.69951	0.30049	0.60097	0.84054	TRUE
HGLibA_45841	SMUG1	225.13	143.18	274.28	292.8	154.34	22.119	346	273.08	249.71	213.71	-0.22362	4804.5	4742.6	0.52301	0.30048	0.69952	0.60097	0.84054	FALSE
HGLibB_29780	MRE11A	100.72	119.08	141.51	187.69	77.68	131.75	66.758	244.43	130.29	104.72	-0.3126	1473.8	2474.6	0.523	0.30049	0.69951	0.60098	0.84054	FALSE
HGLibB_56687	ZNF787	186.2	177.91	269.04	73.409	263.7	415.45	162.01	125.35	182.05	212.86	0.22438	6468.2	3457.7	0.52384	0.69951	0.30049	0.60098	0.84054	TRUE
HGLibB_13122	DHRS4L1	34.701	65.918	62.019	50.052	0	45.2	38.264	78.79	56.035	41.732	-0.41655	208.15	1064.3	0.52296	0.3005	0.6995	0.601	0.84056	FALSE
HGLibB_13059	DGKI	45.703	174.36	41.928	126.8	215.66	22.119	110.72	19.697	86.251	66.42	-0.37199	4338.9	1638.1	0.52295	0.30051	0.69949	0.60101	0.84057	FALSE
HGLibA_38579	PRKG1	72.787	63.083	62.019	15.016	177.85	76.935	86.297	34.918	62.551	81.616	0.37851	788.31	1188	0.55314	0.69946	0.30054	0.60107	0.84063	TRUE
HGLibB_52048	TTC32	88.867	79.385	46.296	0	13.287	154.83	24.424	69.836	62.841	47.13	-0.40754	1724.6	1193.5	0.52285	0.30054	0.69946	0.60108	0.84063	FALSE
HGLibA_04344	BCL7C	3.3854	36.857	33.193	0	12.265	0	16.282	30.441	18.289	14.274	-0.33674	374.51	347.36	0.52284	0.30054	0.69946	0.60108	0.84063	FALSE
HGLibB_43807	SGSM1	69.401	52.451	83.857	118.46	161.49	92.323	24.424	0.89534	76.629	58.373	-0.38678	812.85	1455.4	0.52283	0.30055	0.69945	0.60109	0.84063	FALSE
HGLibB_38867	PRSS23	141.34	15.594	45.422	42.544	11.243	80.782	0	53.72	43.983	32.482	-0.42601	3429.6	835.36	0.52282	0.30055	0.69945	0.6011	0.84063	FALSE
HGLibB_35749	PDE4D	160.81	97.105	90.845	70.907	36.796	97.131	48.847	144.15	93.975	72.989	-0.36023	1672.8	1784.8	0.52281	0.30055	0.69945	0.60111	0.84063	FALSE
HGLibA_21173	HERPUD2	51.628	41.819	66.386	0	0	68.28	66.758	60.883	46.723	63.82	0.44175	872.6	887.4	0.57393	0.69945	0.30055	0.60111	0.84063	TRUE
HGLibB_03315	ASL	38.932	133.96	136.27	28.363	84.834	0	109.09	48.348	86.447	66.591	-0.37158	3457.1	1641.9	0.52281	0.30055	0.69945	0.60111	0.84063	FALSE
HGLibA_49581	TK1	37.24	26.934	18.344	39.207	0	28.851	110.72	65.36	32.087	47.105	0.53993	97.559	609.42	0.60836	0.69942	0.30058	0.60116	0.84067	TRUE
HGLibB_00668	ACTR5	295.38	274.3	299.61	295.31	420.08	143.29	556.86	248.9	295.34	334.49	0.17902	153.6	5609.3	0.52275	0.69941	0.30059	0.60117	0.84067	TRUE
HGLibB_46934	SRL	136.26	157.35	91.718	122.63	290.28	68.28	33.379	139.67	129.45	103.98	-0.31338	765.05	2458.5	0.52271	0.30059	0.69941	0.60117	0.84067	FALSE
HGLibB_36894	PLAC8	53.32	164.44	49.79	87.591	41.906	120.21	71.643	109.23	70.456	90.437	0.35573	3282.5	1338.1	0.54623	0.69941	0.30059	0.60117	0.84067	TRUE
HGLibB_34071	OR51I1	57.552	0	50.663	13.347	0	64.433	0	47.453	32.005	23.726	-0.41664	791.08	607.87	0.52271	0.30059	0.69941	0.60118	0.84067	FALSE
HGLibA_41444	RND1	141.34	126.87	179.94	31.699	215.66	297.16	44.777	105.65	134.11	160.66	0.25882	4231	2547.1	0.52604	0.69939	0.30061	0.60123	0.84074	TRUE
HGLibB_34605	OSBPL1A	59.245	124.75	71.627	115.95	0	100.02	210.86	45.662	93.79	72.839	-0.36035	1044.7	1781.3	0.52262	0.30062	0.69938	0.60124	0.84074	FALSE
HGLibA_17612	FLG2	98.177	74.424	141.51	145.15	97.1	87.514	192.95	414.54	119.84	145.02	0.27307	1214	2276.1	0.5278	0.69938	0.30062	0.60125	0.84075	TRUE
HGLibB_51093	TPO	66.016	129	276.9	48.383	0	106.75	64.316	87.743	97.508	76.029	-0.35484	12193	1851.9	0.52255	0.30064	0.69936	0.60129	0.84078	FALSE
HGLibB_13056	DGKH	78.711	245.24	77.742	147.65	0	111.56	260.52	163.85	113.18	137.7	0.28065	7024.3	2149.6	0.52885	0.69934	0.30066	0.60131	0.84078	TRUE
HGLibB_22901	IKZF2	236.98	153.81	90.845	59.228	133.9	207.73	134.33	161.16	122.33	147.75	0.27036	6369.6	2323.3	0.52735	0.69935	0.30065	0.60131	0.84078	TRUE
HGLibA_22888	IGSF22	86.328	17.72	8.7351	25.026	32.707	0	0	49.244	21.373	16.354	-0.36652	1468.5	405.93	0.52252	0.30066	0.69934	0.60131	0.84078	FALSE
HGLibB_51241	TRAPPC11	307.23	282.81	319.7	369.55	95.055	452	34.193	451.25	313.46	273.15	-0.19792	1387.7	5953.5	0.5225	0.30066	0.69934	0.60132	0.84078	FALSE
HGLibA_23772	ITGB1BP1	88.867	138.22	143.25	80.083	203.4	54.817	90.367	89.534	113.54	89.951	-0.33271	1073.3	2156.5	0.52251	0.30066	0.69934	0.60132	0.84078	FALSE
HGLibA_29304	MIS12	273.37	451.5	237.59	305.32	216.69	283.7	404.62	372.46	289.34	328.08	0.18067	9828	5495.4	0.52253	0.69933	0.30067	0.60133	0.84078	TRUE
HGLibA_00651	ACTR1A	240.36	85.056	219.25	66.736	121.63	186.57	127	60.883	152.15	124.32	-0.2894	8027.2	2889.8	0.52249	0.30067	0.69933	0.60133	0.84078	FALSE
HGLibB_00663	ACTR3C	72.787	19.138	122.29	109.28	0	145.22	107.46	119.08	91.033	113.27	0.31224	2270.6	1729	0.53483	0.69932	0.30068	0.60136	0.84081	TRUE
HGLibB_45286	SLC6A8	239.52	220.44	304.85	222.73	115.5	143.29	331.35	249.8	231.12	196.55	-0.23271	1897	4389.7	0.5224	0.3007	0.6993	0.60139	0.84082	FALSE
HGLibB_13958	DRGX	291.99	216.89	118.8	227.74	424.17	257.73	254.82	214.88	222.31	256.28	0.20425	5209.9	4222.3	0.52267	0.69931	0.30069	0.60139	0.84082	TRUE
HGLibB_13079	DHDDS	99.023	127.58	147.62	112.62	0	88.476	135.96	102.96	120.1	95.72	-0.32432	437.9	2281	0.52241	0.30069	0.69931	0.60139	0.84082	FALSE
HGLibA_50802	TNFSF12	43.164	17.011	11.356	25.026	15.332	56.74	0	52.825	21.019	34.078	0.67186	205.31	399.2	0.65364	0.6993	0.3007	0.60139	0.84082	TRUE
HGLibB_20917	HCAR1	229.36	158.06	128.41	256.93	18.398	205.8	169.34	154.89	193.71	162.12	-0.25545	3601.2	3679.1	0.52233	0.30072	0.69928	0.60144	0.84087	FALSE
HGLibA_00066	AARD	97.331	80.803	141.51	70.907	279.03	105.79	56.988	116.39	89.067	111.09	0.31559	1072.1	1691.6	0.53546	0.69927	0.30073	0.60146	0.84087	TRUE
HGLibA_61482	hsa-mir-506	38.932	53.16	24.458	14.181	0	93.284	0	115.5	31.695	46.642	0.54316	290.74	601.98	0.6092	0.69927	0.30073	0.60146	0.84087	TRUE
HGLibB_54961	ZCCHC2	15.234	20.555	0	41.71	0	70.204	12.212	48.348	17.895	30.28	0.72726	300.51	339.87	0.67181	0.69927	0.30073	0.60146	0.84087	TRUE
HGLibA_03014	ARMC2	99.87	240.28	108.31	80.083	98.122	98.093	61.059	65.36	104.09	81.726	-0.34524	6386.6	1977	0.52224	0.30075	0.69925	0.6015	0.84091	FALSE
HGLibA_31555	NDUFS4	65.169	157.35	118.8	132.64	149.23	68.28	72.457	128.93	125.72	100.69	-0.3174	1587.5	2387.7	0.52223	0.30076	0.69924	0.60151	0.84091	FALSE
HGLibB_29952	MRPL45	19.466	50.325	31.446	83.42	0	280.81	11.398	102.96	40.885	57.181	0.47409	815.38	776.52	0.58477	0.69925	0.30075	0.60151	0.84091	TRUE
HGLibA_36287	PGRMC1	170.12	130.42	167.71	213.55	130.83	10.579	148.17	295.46	168.92	139.5	-0.27425	1159.2	3208.2	0.52221	0.30076	0.69924	0.60152	0.84091	FALSE
HGLibB_05787	C1orf172	258.98	289.19	346.78	217.73	484.48	323.13	300.41	199.66	274.09	311.77	0.18521	2972.4	5205.6	0.52228	0.69924	0.30076	0.60152	0.84091	TRUE
HGLibB_35968	PEBP4	130.34	122.62	178.2	105.94	104.25	63.472	203.53	98.487	126.48	101.37	-0.31647	1042	2402.2	0.52219	0.30077	0.69923	0.60154	0.84091	FALSE
HGLibB_50362	TMEM50A	110.87	42.528	53.284	60.062	10.221	20.196	64.316	75.208	56.673	42.256	-0.41501	1053.5	1076.4	0.52219	0.30077	0.69923	0.60154	0.84091	FALSE
HGLibA_09671	CHUK	113.41	78.676	221	172.68	139.01	93.284	13.84	323.22	143.05	116.14	-0.29823	3992	2716.8	0.52217	0.30078	0.69922	0.60155	0.84092	FALSE
HGLibA_15410	ERAS	75.326	306.2	94.339	61.731	43.95	145.22	67.572	220.25	84.832	106.39	0.32332	16573	1611.2	0.53717	0.69923	0.30077	0.60155	0.84092	TRUE
HGLibA_17122	FBXO6	77.018	149.56	82.11	114.28	73.591	21.157	134.33	79.685	98.197	76.638	-0.35353	1201.3	1865	0.52216	0.30078	0.69922	0.60156	0.84092	FALSE
HGLibA_60011	hsa-mir-4322	165.89	115.53	151.12	261.94	133.9	144.25	48.033	126.24	158.5	130.07	-0.28324	4218.1	3010.4	0.52208	0.30081	0.69919	0.60161	0.84098	FALSE
HGLibA_59788	hsa-mir-4270	215.82	123.33	265.55	155.99	510.03	216.38	118.86	217.57	185.91	216.97	0.22183	4015.9	3530.9	0.52281	0.69918	0.30082	0.60163	0.84099	TRUE
HGLibB_49715	TMCC2	49.935	99.94	193.04	147.65	220.77	0	264.59	77.894	123.8	149.33	0.26859	3796.4	2351.2	0.52666	0.69918	0.30082	0.60164	0.84099	TRUE
HGLibA_44659	SLC25A18	50.781	65.209	46.296	90.927	17.376	135.6	307.74	13.43	57.995	76.487	0.39336	441.83	1101.5	0.55718	0.69918	0.30082	0.60164	0.84099	TRUE
HGLibB_51058	TPD52L3	110.03	77.968	0	13.347	0	62.51	62.687	62.674	45.657	62.592	0.44674	2771.9	867.16	0.57507	0.69917	0.30083	0.60165	0.841	TRUE
HGLibB_46966	SRPK3	257.29	165.86	140.63	216.06	221.8	63.472	223.07	269.5	190.96	222.43	0.21905	2730.9	3626.8	0.52264	0.69916	0.30084	0.60168	0.84102	TRUE
HGLibA_12268	DAB2	118.49	80.094	221.87	117.62	117.54	427.95	168.52	85.057	118.06	143.03	0.27476	4073	2242.2	0.52747	0.69916	0.30084	0.60168	0.84102	TRUE
HGLibA_47759	SULT2A1	19.466	107.03	83.857	128.47	168.65	50.97	2.4424	97.592	95.442	74.281	-0.35739	2377.1	1812.7	0.52196	0.30085	0.69915	0.6017	0.84102	FALSE
HGLibA_46087	SNX31	106.64	126.17	117.05	82.585	0	175.03	137.59	39.395	111.85	88.491	-0.33454	371.8	2124.2	0.52196	0.30085	0.69915	0.6017	0.84102	FALSE
HGLibB_17577	FKTN	116.8	109.86	80.362	101.77	111.41	192.34	15.468	147.73	105.82	129.57	0.28967	267.08	2009.8	0.52982	0.69914	0.30086	0.60173	0.84102	TRUE
HGLibA_41519	RNF14	154.88	136.09	123.16	115.95	341.38	151.95	35.821	56.406	129.63	104.18	-0.31263	302.79	2462	0.52192	0.30086	0.69914	0.60173	0.84102	FALSE
HGLibB_13220	DIO1	33.854	29.061	54.157	104.27	69.503	51.931	113.98	0	44.006	60.717	0.45556	1353.9	835.79	0.57805	0.69913	0.30087	0.60173	0.84102	TRUE
HGLibB_55240	ZGPAT	231.9	240.99	141.51	196.04	443.59	254.85	106.65	94.01	213.97	180.75	-0.24218	2208	4063.8	0.5219	0.30087	0.69913	0.60174	0.84102	FALSE
HGLibA_02181	ANO4	82.096	45.363	97.833	145.98	0	183.68	139.21	0	89.964	69.607	-0.36549	1750.4	1708.7	0.5219	0.30087	0.69913	0.60174	0.84102	FALSE
HGLibA_31987	NIT2	0	23.39	0.87351	40.041	45.995	0	56.988	0	12.132	22.997	0.86979	393.21	230.42	0.71579	0.69913	0.30087	0.60174	0.84102	TRUE
HGLibA_55332	ZIC5	85.482	23.39	35.814	67.57	307.65	0	29.308	47.453	51.692	38.381	-0.42009	815.66	981.77	0.52188	0.30088	0.69912	0.60175	0.84103	FALSE
HGLibA_62393	hsa-mir-575	93.945	186.41	89.098	135.97	5.1105	126.94	222.25	55.511	114.96	91.227	-0.33036	2219.2	2183.4	0.52179	0.30091	0.69909	0.60182	0.84111	FALSE
HGLibA_33847	OR2S2	170.96	212.64	146.75	195.2	272.9	54.817	157.13	147.73	183.08	152.43	-0.26279	829.16	3477.2	0.52177	0.30092	0.69908	0.60183	0.84112	FALSE
HGLibA_64615	NonTargetingControlGuideForHuman_0232	33.854	58.121	141.51	90.093	0	153.87	28.494	84.162	74.107	56.328	-0.38971	2224.8	1407.5	0.52174	0.30092	0.69908	0.60185	0.84112	FALSE
HGLibA_28373	MARK4	115.1	77.259	75.995	246.92	179.89	164.45	53.732	73.418	96.182	118.93	0.30348	7948.8	1826.7	0.53233	0.69908	0.30092	0.60185	0.84112	TRUE
HGLibA_26621	LIPJ	167.58	129.71	149.37	149.32	404.75	154.83	57.803	199.66	149.35	177.25	0.24559	239.33	2836.5	0.52388	0.69906	0.30094	0.60188	0.84115	TRUE
HGLibB_31115	NARS2	51.628	30.478	43.675	37.539	0	278.89	0	59.988	40.607	29.994	-0.42485	80.958	771.24	0.52168	0.30095	0.69905	0.60189	0.84115	FALSE
HGLibB_16372	FAM199X	175.2	250.91	179.07	255.26	361.82	115.4	113.16	248.01	214.99	181.71	-0.24145	1928.8	4083.3	0.52167	0.30095	0.69905	0.6019	0.84115	FALSE
HGLibA_10348	CNOT6L	127.8	167.28	239.34	180.19	207.49	200.03	90.367	220.25	173.73	203.76	0.22879	2165.9	3299.6	0.52275	0.69905	0.30095	0.6019	0.84115	TRUE
HGLibB_55812	ZNF366	54.167	70.171	49.79	70.073	75.635	26.927	0	66.255	62.12	46.591	-0.40739	114.45	1179.8	0.52166	0.30095	0.69905	0.60191	0.84115	FALSE
HGLibB_47417	STK25	143.03	130.42	151.12	49.218	320.94	93.284	233.65	2.686	136.73	163.47	0.25601	2648.1	2596.8	0.52478	0.69903	0.30097	0.60193	0.84118	TRUE
HGLibA_48397	TAS2R39	193.82	90.726	172.95	237.75	216.69	410.64	88.739	85.952	183.38	152.71	-0.26249	3919.5	3483	0.52162	0.30097	0.69903	0.60194	0.84118	FALSE
HGLibB_23550	IRF2BPL	66.862	119.08	6.1145	108.45	98.122	97.131	167.71	120.87	87.654	109.5	0.31774	2833.6	1664.8	0.53533	0.69902	0.30098	0.60196	0.8412	TRUE
HGLibA_57840	hsa-mir-144	59.245	25.517	48.916	79.249	109.36	103.86	30.937	40.29	54.081	72.077	0.40786	500.89	1027.1	0.56151	0.699	0.301	0.60199	0.84122	TRUE
HGLibB_22775	IGF2BP3	160.81	125.46	75.121	107.61	106.3	272.16	86.297	176.38	116.53	141.34	0.27626	1278.1	2213.3	0.52727	0.699	0.301	0.602	0.84122	TRUE
HGLibA_31223	NBPF15	44.01	67.336	75.995	38.373	0	0	263.78	147.73	55.673	73.865	0.40163	328.1	1057.4	0.55946	0.699	0.301	0.602	0.84122	TRUE
HGLibA_51117	TPD52L2	130.34	68.753	125.78	191.87	0	135.6	70.014	193.39	128.06	102.81	-0.31416	2532.9	2432.2	0.52151	0.301	0.699	0.60201	0.84123	FALSE
HGLibB_18536	GALNT4	192.97	210.51	324.94	211.05	107.32	267.35	271.1	220.25	210.78	243.8	0.20903	4450.1	4003.3	0.52187	0.69899	0.30101	0.60202	0.84123	TRUE
HGLibB_10533	COL23A1	81.25	81.512	102.2	92.596	0	139.45	53.732	80.58	87.054	67.156	-0.36954	108.18	1653.4	0.52148	0.30102	0.69898	0.60203	0.84123	FALSE
HGLibB_12873	DEFB128	46.55	124.75	51.537	52.554	0	95.208	32.565	44.767	52.046	38.666	-0.41934	1772.1	988.49	0.52148	0.30102	0.69898	0.60203	0.84123	FALSE
HGLibA_27919	MAGEA8	116.8	176.49	137.14	243.59	29.641	317.36	159.57	97.592	156.82	128.58	-0.2844	3301.6	2978.3	0.52145	0.30103	0.69897	0.60205	0.84124	FALSE
HGLibB_33654	OR1L8	42.318	87.891	51.537	129.3	1.0221	111.56	67.572	183.54	69.714	89.564	0.35695	1654	1324.1	0.54553	0.69897	0.30103	0.60206	0.84124	TRUE
HGLibA_20033	GPR37	332.62	79.385	302.23	290.3	219.75	176.95	330.53	294.57	296.27	257.16	-0.2035	16143	5626.9	0.52143	0.30103	0.69897	0.60207	0.84124	FALSE
HGLibA_63548	hsa-mir-6843	33.854	45.363	96.086	15.85	111.41	0	138.4	0	39.609	55.704	0.48168	1273.5	752.27	0.58685	0.69896	0.30104	0.60207	0.84124	TRUE
HGLibA_08895	CDX1	191.28	143.18	116.18	86.756	64.392	149.06	144.1	36.709	129.68	104.25	-0.31224	2000.4	2462.9	0.52142	0.30104	0.69896	0.60208	0.84124	FALSE
HGLibB_52580	UBE2Q1	58.398	12.05	24.458	12.513	0	28.851	0	73.418	18.486	14.425	-0.3371	568.6	351.09	0.5214	0.30104	0.69896	0.60209	0.84125	FALSE
HGLibB_42511	S100A6	115.1	74.424	152.86	85.088	415.99	0	63.501	93.115	100.1	78.308	-0.35019	1298	1901.1	0.52135	0.30106	0.69894	0.60212	0.84129	FALSE
HGLibB_36219	PGM2L1	93.945	164.44	149.37	61.731	214.64	94.246	88.739	199.66	121.66	146.95	0.27051	2319.2	2310.6	0.52624	0.69893	0.30107	0.60215	0.84131	TRUE
HGLibB_28673	ME3	42.318	48.198	108.31	141.81	25.553	0	97.694	94.01	78.256	59.781	-0.3829	2379.4	1486.3	0.52128	0.30109	0.69891	0.60217	0.84134	FALSE
HGLibA_06412	C5orf58	13.542	26.225	101.33	87.591	197.27	26.927	18.725	123.56	56.908	75.242	0.39682	1912.2	1080.8	0.55767	0.6989	0.3011	0.6022	0.84137	TRUE
HGLibB_10979	CPS1	64.323	51.033	46.296	33.368	60.304	0	129.45	71.627	48.665	65.965	0.4312	163.47	924.27	0.56907	0.69887	0.30113	0.60226	0.84144	TRUE
HGLibB_15739	EXOC7	105.79	187.12	248.95	99.269	431.33	26.927	175.85	62.674	146.46	119.26	-0.29413	5346.1	2781.6	0.52116	0.30113	0.69887	0.60226	0.84144	FALSE
HGLibB_15266	EPHA10	146.42	48.198	74.248	116.79	109.36	164.45	36.635	39.395	95.518	74.38	-0.35662	1911.6	1814.1	0.52113	0.30114	0.69886	0.60228	0.84145	FALSE
HGLibA_61834	hsa-mir-545	192.12	269.34	215.76	462.98	229.97	149.06	393.22	184.44	242.55	207.21	-0.2262	17523	4606.7	0.52109	0.30115	0.69885	0.60231	0.84147	FALSE
HGLibB_15905	FABP7	8.4635	84.347	146.75	50.886	0	38.468	135.96	181.75	67.616	87.213	0.36244	3440.3	1284.2	0.54684	0.69884	0.30116	0.60231	0.84147	TRUE
HGLibA_58815	hsa-mir-3180-4	21.159	16.302	0	14.181	24.53	0	0	41.185	15.242	12.265	-0.29207	89.858	289.48	0.52109	0.30115	0.69885	0.60231	0.84147	FALSE
HGLibB_33190	OBSL1	66.016	85.764	65.513	24.192	40.884	61.548	30.937	58.197	65.764	49.54	-0.40164	709.47	1249	0.52106	0.30116	0.69884	0.60233	0.84148	FALSE
HGLibA_05496	C16orf89	81.25	63.083	40.181	50.052	125.72	37.506	42.334	42.081	56.567	42.208	-0.41397	320.88	1074.4	0.52103	0.30117	0.69883	0.60234	0.84148	FALSE
HGLibA_24309	KCNK16	33.854	0	0	24.192	0	0	20.353	37.604	12.096	10.177	-0.22864	304.12	229.73	0.52105	0.30117	0.69883	0.60234	0.84148	FALSE
HGLibA_16844	FANCE	52.474	126.87	34.94	129.3	89.945	265.43	48.847	34.023	89.674	69.396	-0.3652	2444.6	1703.2	0.52102	0.30118	0.69882	0.60235	0.84148	FALSE
HGLibB_21222	HGSNAT	48.242	47.489	70.754	54.223	0	139.45	0	76.104	51.233	38.052	-0.41956	137.66	973.04	0.52096	0.3012	0.6988	0.60239	0.84152	FALSE
HGLibA_22272	HSPA1A	8.4635	36.149	61.145	0	0	82.706	0	34.023	22.306	17.011	-0.3718	796.43	423.65	0.52097	0.30119	0.69881	0.60239	0.84152	FALSE
HGLibB_31393	NDST4	259.83	133.25	217.5	168.51	134.92	363.52	314.25	70.732	193.01	224.58	0.21757	3078.7	3665.7	0.52157	0.6988	0.3012	0.6024	0.84152	TRUE
HGLibB_18398	GADD45G	45.703	67.336	169.46	186.03	177.85	165.41	121.3	37.604	118.4	143.36	0.27387	5024.3	2248.7	0.52635	0.69879	0.30121	0.60242	0.84152	TRUE
HGLibB_12247	DAAM1	0	54.577	0	61.731	40.884	0	0	76.999	27.289	20.442	-0.39978	1140.1	518.29	0.52091	0.30122	0.69878	0.60243	0.84152	FALSE
HGLibB_31381	NDRG4	53.32	64.501	141.51	85.922	57.238	68.28	21.167	57.302	75.211	57.27	-0.38726	1701.3	1428.5	0.5209	0.30122	0.69878	0.60243	0.84152	FALSE
HGLibB_55674	ZNF283	380.01	311.87	469.95	316.16	297.43	365.44	424.16	415.44	348.09	390.44	0.1652	6066.6	6611.1	0.52089	0.69878	0.30122	0.60245	0.84152	TRUE
HGLibB_01463	AKNAD1	150.65	136.09	111.81	127.63	127.76	0	84.669	263.23	131.86	106.22	-0.3094	263.64	2504.4	0.52087	0.30123	0.69877	0.60245	0.84152	FALSE
HGLibA_51809	TSACC	70.247	46.072	77.742	58.394	97.1	52.893	27.68	43.872	64.321	48.382	-0.40354	194.47	1221.6	0.52087	0.30123	0.69877	0.60245	0.84152	FALSE
HGLibB_52559	UBE2K	69.401	60.957	65.513	99.269	55.193	52.893	118.86	444.98	67.457	87.028	0.36276	353.95	1281.2	0.54676	0.69877	0.30123	0.60246	0.84152	TRUE
HGLibA_27003	LOC730159	87.175	19.138	82.11	48.383	0	61.548	91.182	36.709	65.246	49.129	-0.40221	1058.5	1239.2	0.52087	0.30123	0.69877	0.60246	0.84152	FALSE
HGLibA_00866	ADAP2	0	97.814	64.639	59.228	42.928	50.008	128.63	0.89534	61.934	46.468	-0.40687	1712.6	1176.3	0.52086	0.30123	0.69877	0.60246	0.84152	FALSE
HGLibB_04007	B3GNTL1	113.41	39.693	180.82	137.64	250.41	254.85	0	51.93	125.53	151.17	0.26626	3572.6	2384.1	0.52522	0.69876	0.30124	0.60249	0.84153	TRUE
HGLibB_01205	AGO2	99.87	158.77	89.971	33.368	177.85	120.21	114.79	0	94.92	117.5	0.30499	2638.2	1802.8	0.53182	0.69875	0.30125	0.60249	0.84153	TRUE
HGLibA_61718	hsa-mir-519b	176.89	210.51	194.79	130.97	351.6	109.63	324.02	108.34	185.84	216.83	0.22138	1259.9	3529.6	0.52157	0.69875	0.30125	0.6025	0.84153	TRUE
HGLibB_53586	VILL	82.096	66.627	82.11	109.28	464.03	100.98	95.252	105.65	82.103	103.31	0.32796	326.03	1559.4	0.53714	0.69875	0.30125	0.6025	0.84153	TRUE
HGLibB_30457	MTSS1L	77.865	215.47	234.97	232.74	249.39	290.43	227.14	266.81	224.11	258.1	0.2029	7218	4256.4	0.52105	0.69874	0.30126	0.60251	0.84153	TRUE
HGLibA_33729	OR2A2	165.04	57.413	222.74	90.093	204.42	190.42	61.873	116.39	127.57	153.4	0.2642	5596.3	2422.8	0.52493	0.69875	0.30125	0.60251	0.84153	TRUE
HGLibA_39474	PTPN6	61.784	65.209	103.07	11.679	0	59.625	35.821	85.952	63.497	47.723	-0.40462	1419.1	1206	0.52077	0.30126	0.69874	0.60252	0.84153	FALSE
HGLibB_08480	CD97	170.96	209.8	202.65	153.49	276.99	24.042	158.75	312.47	186.81	217.87	0.22082	713.63	3548	0.5215	0.69873	0.30127	0.60254	0.84154	TRUE
HGLibA_02065	ANKRD32	39.779	41.11	71.627	3.3368	72.569	1.9234	40.706	121.77	40.444	56.638	0.47583	783.41	768.15	0.58426	0.69871	0.30129	0.60258	0.84158	TRUE
HGLibA_15992	FAM104B	110.03	97.105	54.157	60.062	62.348	147.14	57.803	0	78.584	60.075	-0.38188	757.12	1492.5	0.5207	0.30129	0.69871	0.60258	0.84158	FALSE
HGLibB_19707	GPATCH1	71.094	90.017	69.007	119.29	85.856	117.33	46.405	158.47	80.556	101.59	0.33106	604.26	1530	0.5378	0.6987	0.3013	0.6026	0.8416	TRUE
HGLibB_55165	ZFP69	265.76	108.45	100.45	99.269	275.97	30.774	126.19	129.82	104.45	128.01	0.29089	8692.8	1983.8	0.52889	0.69869	0.30131	0.60261	0.8416	TRUE
HGLibA_33829	OR2L8	121.88	36.857	160.72	64.233	0	45.2	353.33	99.382	93.054	72.291	-0.35986	3132.9	1767.3	0.52065	0.30131	0.69869	0.60261	0.8416	FALSE
HGLibB_24994	KLC2	210.74	173.66	182.56	177.68	127.76	276.97	183.99	237.26	180.12	210.63	0.22456	330.42	3421	0.52154	0.69869	0.30131	0.60262	0.8416	TRUE
HGLibA_26195	LCORL	159.11	65.918	13.103	63.399	121.63	46.161	166.08	0	64.659	83.896	0.37071	3861.1	1228	0.54895	0.69868	0.30132	0.60263	0.8416	TRUE
HGLibA_63681	hsa-mir-6874	77.018	133.96	114.43	209.38	93.011	24.042	105.84	242.64	124.2	99.423	-0.31809	3224.5	2358.8	0.52061	0.30132	0.69868	0.60264	0.8416	FALSE
HGLibA_08535	CDC26	20.313	26.934	36.687	0	0	0	89.553	74.313	23.623	37.156	0.6319	250.22	448.67	0.6389	0.69867	0.30133	0.60266	0.84163	TRUE
HGLibB_35820	PDHB	100.72	0	51.537	52.554	33.729	105.79	4.0706	244.43	52.046	69.758	0.41566	1692.7	988.49	0.56336	0.69866	0.30134	0.60267	0.84164	TRUE
HGLibB_38916	PRSS56	27.93	29.769	79.489	91.762	25.553	285.62	54.546	26.86	54.629	40.703	-0.41569	1109.2	1037.6	0.52053	0.30135	0.69865	0.60269	0.84165	FALSE
HGLibA_56699	ZNF768	197.2	69.462	150.24	172.68	106.3	95.208	179.92	159.37	161.46	132.83	-0.27965	3330.9	3066.6	0.5205	0.30136	0.69864	0.60272	0.84166	FALSE
HGLibA_41799	RPA1	62.63	70.88	52.41	78.415	63.37	0	109.09	136.99	66.755	86.231	0.36452	125.25	1267.9	0.54698	0.69864	0.30136	0.60272	0.84166	TRUE
HGLibB_10379	CNTD2	20.313	91.435	65.513	30.031	0	21.157	49.661	171.01	47.772	35.409	-0.42175	1096.6	907.32	0.52049	0.30136	0.69864	0.60273	0.84166	FALSE
HGLibA_27302	LRRC29	150.65	165.86	100.45	6.6736	20.442	177.91	217.37	124.45	125.55	151.18	0.26607	5672.2	2384.6	0.52487	0.69864	0.30136	0.60273	0.84166	TRUE
HGLibB_45759	SMPDL3A	74.479	232.49	174.7	132.64	192.15	381.79	59.431	0	153.67	125.79	-0.28671	4455.9	2918.6	0.52045	0.30137	0.69863	0.60275	0.84168	FALSE
HGLibB_13926	DRAM2	121.88	77.259	68.133	89.259	21.464	91.361	36.635	133.41	83.259	63.998	-0.37443	597.33	1581.3	0.5204	0.30139	0.69861	0.60278	0.84171	FALSE
HGLibB_23033	IL1RL2	0	82.929	12.229	16.684	0	0	79.784	51.93	14.457	25.965	0.80286	1635.8	274.57	0.69452	0.69861	0.30139	0.60278	0.84171	TRUE
HGLibB_50543	TMOD4	143.88	256.58	97.833	63.399	241.22	136.56	155.5	27.755	120.86	146.03	0.27092	7594.6	2295.4	0.52541	0.69859	0.30141	0.60281	0.84174	TRUE
HGLibA_52572	UBE2A	37.24	111.28	75.121	56.725	464.03	77.897	0	21.488	65.923	49.693	-0.40074	1016.4	1252.1	0.52035	0.30141	0.69859	0.60282	0.84174	FALSE
HGLibA_19156	GJB1	50.781	53.869	62.019	0	0	50.97	186.43	26.86	52.325	38.915	-0.41788	945.55	993.79	0.52034	0.30141	0.69859	0.60283	0.84174	FALSE
HGLibA_24599	KIAA0195	4.2318	47.489	77.742	20.855	0	136.56	49.661	49.244	34.172	49.452	0.52049	1049.8	649.02	0.59979	0.69858	0.30142	0.60284	0.84174	TRUE
HGLibA_64309	hsa-mir-934	23.698	0	11.356	57.56	27.597	0	0	34.023	17.527	13.798	-0.32417	661.99	332.88	0.52032	0.30142	0.69858	0.60284	0.84174	FALSE
HGLibB_22234	HSPA12B	254.75	95.688	37.561	50.886	111.41	209.65	0	0	73.287	55.704	-0.38964	11737	1391.9	0.52027	0.30144	0.69856	0.60288	0.84178	FALSE
HGLibA_35973	PDZD2	165.89	184.29	200.91	244.42	286.19	325.05	162.01	68.941	192.6	224.1	0.21751	1179.1	3657.9	0.52087	0.69855	0.30145	0.6029	0.8418	TRUE
HGLibA_25391	KRBA2	0	0	29.699	36.705	0	104.82	52.918	0	14.85	26.459	0.79283	379.73	282.03	0.69128	0.69855	0.30145	0.60291	0.8418	TRUE
HGLibB_01131	AGA	149.8	122.62	225.36	107.61	150.25	211.57	70.014	53.72	136.21	110.13	-0.30415	3045.1	2587.1	0.52019	0.30147	0.69853	0.60293	0.84182	FALSE
HGLibB_37500	POLR1A	156.58	107.03	248.95	65.067	119.59	63.472	92.81	189.81	131.8	106.2	-0.309	6468.1	2503.3	0.52018	0.30147	0.69853	0.60294	0.84182	FALSE
HGLibB_51147	TPT1	71.094	55.995	149.37	203.54	12.265	0	278.43	162.06	110.23	87.161	-0.33536	4904.1	2093.6	0.52018	0.30147	0.69853	0.60294	0.84182	FALSE
HGLibA_05092	C10orf71	159.96	336.68	203.53	161	61.326	419.3	272.73	153.1	182.26	212.92	0.22313	8415.2	3461.7	0.52099	0.69852	0.30148	0.60296	0.84184	TRUE
HGLibB_22525	IDI2	27.083	85.056	110.94	42.544	0	80.782	151.43	85.057	63.8	82.92	0.37302	1491.2	1211.7	0.54926	0.69851	0.30149	0.60297	0.84185	TRUE
HGLibA_35552	PCDHGB2	82.096	149.56	217.5	150.99	85.856	159.64	316.69	59.988	150.27	122.75	-0.28974	3056.3	2854.1	0.52012	0.30149	0.69851	0.60298	0.84185	FALSE
HGLibA_41010	RGL4	195.51	155.94	134.52	128.47	228.95	103.86	302.85	116.39	145.23	172.67	0.24815	1012.8	2758.3	0.52256	0.6985	0.3015	0.60299	0.84185	TRUE
HGLibB_02835	ARHGEF25	69.401	60.957	54.157	30.865	43.95	0	84.669	42.081	57.557	43.016	-0.41183	291.95	1093.2	0.52009	0.3015	0.6985	0.603	0.84185	FALSE
HGLibA_06550	C7orf50	371.55	123.33	144.13	154.33	436.44	213.5	137.59	140.57	149.23	177.03	0.24499	16717	2834.2	0.52227	0.6985	0.3015	0.60301	0.84185	TRUE
HGLibA_63975	hsa-mir-7846	12.695	73.715	33.193	85.088	70.525	72.127	54.546	197.87	53.454	71.326	0.40947	1161	1015.2	0.5609	0.69848	0.30152	0.60303	0.84186	TRUE
HGLibB_21287	HIGD2A	44.857	303.37	169.46	150.99	0	151.95	111.53	331.27	160.22	131.74	-0.28046	11323	3043.1	0.52003	0.30152	0.69848	0.60304	0.84186	FALSE
HGLibA_07929	CCDC92	76.172	77.259	113.56	90.093	68.481	39.429	60.245	153.1	83.676	64.363	-0.37348	343.82	1589.2	0.52004	0.30152	0.69848	0.60304	0.84186	FALSE
HGLibB_43714	SFTPA1	165.04	109.86	25.332	124.3	0	36.544	149.8	166.53	117.08	93.171	-0.3264	3607.3	2223.7	0.52002	0.30152	0.69848	0.60305	0.84186	FALSE
HGLibB_28129	MAP3K12	47.396	85.764	124.91	105.11	145.14	138.48	73.271	97.592	95.437	118.04	0.30377	1121.3	1812.6	0.53086	0.69848	0.30152	0.60305	0.84186	TRUE
HGLibA_20941	HBS1L	193.82	103.48	88.224	188.53	28.619	230.81	210.04	136.99	146.01	173.51	0.24747	3080.2	2773.1	0.52238	0.69846	0.30154	0.60308	0.8419	TRUE
HGLibA_03317	ASL	56.706	6.3792	89.971	117.62	144.12	226	0	42.976	73.338	93.546	0.34691	2332.6	1392.9	0.54145	0.69845	0.30155	0.6031	0.84191	TRUE
HGLibB_52108	TTI1	57.552	0	64.639	169.34	0	110.59	32.565	59.092	61.096	45.829	-0.40711	5158.3	1160.4	0.51993	0.30155	0.69845	0.60311	0.84192	FALSE
HGLibA_16021	FAM110D	174.35	222.56	157.23	171.84	210.55	296.2	195.39	89.534	173.1	202.97	0.22847	900.56	3287.6	0.52102	0.69844	0.30156	0.60312	0.84192	TRUE
HGLibA_62695	hsa-mir-615	55.013	35.44	6.988	44.212	123.67	12.502	99.323	0	39.826	55.912	0.47925	449.15	756.41	0.58489	0.69844	0.30156	0.60313	0.84193	TRUE
HGLibA_46792	SPRED2	106.64	144.59	139.76	101.77	120.61	164.45	132.7	211.3	123.2	148.58	0.2682	488.45	2339.9	0.52457	0.69842	0.30158	0.60316	0.84195	TRUE
HGLibA_36896	PLA2G3	92.253	3.544	48.916	140.98	121.63	0	70.828	110.13	70.584	90.477	0.35377	3463	1340.6	0.54332	0.69842	0.30158	0.60316	0.84195	TRUE
HGLibB_09799	CLCA2	22.005	18.429	43.675	80.083	70.525	40.391	53.732	42.081	32.84	47.906	0.53128	891.45	623.72	0.60326	0.6984	0.3016	0.60319	0.84199	TRUE
HGLibA_58585	hsa-mir-3132	32.161	94.979	33.193	129.3	89.945	4.8085	6.513	159.37	64.086	48.229	-0.40284	2393.6	1217.2	0.51979	0.3016	0.6984	0.60321	0.842	FALSE
HGLibB_54812	ZBTB40	264.91	250.21	154.61	112.62	0	119.25	381.01	350.08	202.41	234.66	0.21235	5512.7	3844.3	0.52023	0.69838	0.30162	0.60323	0.842	TRUE
HGLibA_61518	hsa-mir-5090	55.013	38.275	107.44	61.731	107.32	0	13.026	74.313	58.372	43.669	-0.41049	944.75	1108.6	0.51977	0.30161	0.69839	0.60323	0.842	FALSE
HGLibA_43399	SENP7	237.83	109.86	225.36	71.741	273.92	260.62	97.694	133.41	167.61	197.01	0.23186	6930.5	3183.4	0.52104	0.69838	0.30162	0.60324	0.842	TRUE
HGLibA_19166	GJB4	8.4635	34.731	110.06	45.881	268.81	67.319	45.591	25.965	40.306	56.455	0.47607	1980.7	765.52	0.58366	0.69838	0.30162	0.60324	0.842	TRUE
HGLibB_29850	MRPL10	253.91	299.82	157.23	159.33	262.68	49.046	239.35	239.05	206.62	239.2	0.21032	5199.3	3924.3	0.52015	0.69837	0.30163	0.60325	0.842	TRUE
HGLibA_49409	THSD7B	66.016	126.87	76.868	40.041	66.437	0	116.42	127.14	71.442	91.428	0.3515	1372.6	1356.9	0.54257	0.69838	0.30162	0.60325	0.842	TRUE
HGLibB_05781	C1orf162	112.57	3.544	31.446	44.212	49.061	69.242	0	58.197	37.829	53.629	0.49252	2280.8	718.48	0.58944	0.69836	0.30164	0.60327	0.84202	TRUE
HGLibA_57475	hsa-mir-1263	100.72	124.04	83.857	38.373	93.011	0	61.873	81.476	92.286	71.674	-0.36022	1352.3	1752.8	0.51969	0.30164	0.69836	0.60328	0.84202	FALSE
HGLibB_31924	NIPBL	106.64	92.852	97.833	124.3	20.442	165.41	131.07	119.98	102.24	125.52	0.29346	204.48	1941.7	0.52848	0.69835	0.30165	0.6033	0.84203	TRUE
HGLibB_13641	DNASE1L3	57.552	102.07	38.434	70.907	0	73.089	23.609	253.38	64.229	48.349	-0.4025	728.74	1219.9	0.51965	0.30165	0.69835	0.60331	0.84203	FALSE
HGLibA_60374	hsa-mir-4489	82.943	50.325	85.604	57.56	99.144	143.29	7.3271	0	70.251	53.235	-0.39368	318.31	1334.3	0.51965	0.30165	0.69835	0.60331	0.84203	FALSE
HGLibA_34517	OR8G1	203.97	111.99	137.14	70.907	196.24	8.6552	99.323	100.28	124.57	99.8	-0.31694	3167	2365.8	0.51958	0.30168	0.69832	0.60336	0.84208	FALSE
HGLibA_52824	UCN2	22.852	83.638	187.8	85.922	187.04	18.272	112.35	0	84.78	65.31	-0.37141	4817.2	1610.2	0.51958	0.30168	0.69832	0.60336	0.84208	FALSE
HGLibA_05697	C19orf67	29.622	115.53	143.25	80.917	244.28	98.093	144.1	64.464	98.226	121.1	0.29923	2444.4	1865.6	0.52951	0.69831	0.30169	0.60338	0.8421	TRUE
HGLibA_08555	CDC42	191.28	229.65	66.386	254.43	208.51	50.008	309.37	146.84	210.46	177.67	-0.24309	7809.2	3997.3	0.51953	0.3017	0.6983	0.60339	0.8421	FALSE
HGLibA_12724	DDX47	120.18	249.5	116.18	60.062	133.9	42.315	279.24	152.21	118.18	143.05	0.27345	6876.6	2244.5	0.52498	0.6983	0.3017	0.6034	0.8421	TRUE
HGLibA_34370	OR6A2	103.26	73.715	37.561	85.922	166.6	59.625	48.847	62.674	79.819	61.149	-0.37895	803.17	1516	0.51951	0.3017	0.6983	0.6034	0.8421	FALSE
HGLibB_08304	CD248	25.391	85.056	114.43	48.383	42.928	0	57.803	85.057	66.72	50.365	-0.39878	1552.2	1267.2	0.5195	0.30171	0.69829	0.60341	0.8421	FALSE
HGLibA_46083	SNX30	15.234	24.808	6.1145	0	0	52.893	0	42.081	10.674	21.04	0.9168	118.43	202.74	0.72802	0.6983	0.3017	0.60341	0.8421	TRUE
HGLibA_52836	UCP3	99.023	273.6	33.193	100.94	0	65.395	91.182	117.29	99.981	78.288	-0.3489	11535	1898.9	0.51948	0.30171	0.69829	0.60342	0.8421	FALSE
HGLibB_31742	NFATC4	54.167	29.061	45.422	23.358	0	16.349	89.553	216.67	37.241	52.951	0.49651	204.36	707.32	0.59069	0.69828	0.30172	0.60343	0.84211	TRUE
HGLibA_24801	KIAA1683	0	45.363	20.964	116.79	66.437	0	0	49.244	33.164	24.622	-0.41509	2796.8	629.87	0.51943	0.30173	0.69827	0.60346	0.84213	FALSE
HGLibB_36003	PEPD	247.98	165.86	171.21	313.66	212.6	439.49	147.36	272.18	209.59	242.39	0.2088	5229.7	3980.8	0.51979	0.69826	0.30174	0.60348	0.84214	TRUE
HGLibB_19839	GPR119	34.701	51.033	25.332	8.342	0	0	125.37	44.767	30.016	22.383	-0.40753	318.46	570.09	0.51939	0.30174	0.69826	0.60349	0.84214	FALSE
HGLibB_21185	HEXIM2	11.003	14.885	7.8615	40.041	56.216	0	48.033	0	12.944	24.017	0.84327	255.88	245.84	0.70622	0.69826	0.30174	0.60349	0.84214	TRUE
HGLibA_50703	TNF	71.094	40.401	66.386	106.78	51.105	48.085	52.918	132.51	68.74	52.011	-0.39568	753.66	1305.6	0.51938	0.30175	0.69825	0.6035	0.84215	FALSE
HGLibB_47448	STK38L	296.22	447.25	296.99	635.66	401.69	429.88	453.47	239.95	372.12	415.78	0.15965	28834	7067.6	0.51933	0.69823	0.30177	0.60353	0.84216	TRUE
HGLibA_50078	TMEM177	71.94	92.852	61.145	54.223	0	260.62	70.014	30.441	66.543	50.228	-0.39887	300.75	1263.8	0.51933	0.30177	0.69823	0.60353	0.84216	FALSE
HGLibA_10731	COPS7B	70.247	26.934	43.675	50.886	239.17	64.433	5.6988	0	47.281	35.066	-0.4208	322.48	897.99	0.51932	0.30177	0.69823	0.60354	0.84216	FALSE
HGLibB_40964	RGMB	82.943	130.42	159.85	166.01	175.8	169.26	183.99	132.51	145.14	172.53	0.24788	1578.9	2756.5	0.52178	0.69823	0.30177	0.60355	0.84216	TRUE
HGLibB_15860	F8	0	22.682	27.079	34.202	140.03	0	0	37.604	24.88	18.802	-0.38619	238.53	472.54	0.5193	0.30178	0.69822	0.60355	0.84216	FALSE
HGLibB_40120	RALGPS2	170.12	166.57	35.814	172.68	0	142.33	135.96	195.18	168.34	139.14	-0.27303	5863	3197.3	0.51928	0.30178	0.69822	0.60356	0.84216	FALSE
HGLibB_37214	PLXNA3	268.29	197.75	463.83	311.99	325.03	117.33	367.17	178.17	290.14	251.6	-0.20487	13219	5510.6	0.51929	0.30178	0.69822	0.60356	0.84216	FALSE
HGLibA_29556	MMS22L	77.865	33.313	35.814	36.705	0	0	73.271	53.72	36.259	26.86	-0.4194	580.03	688.66	0.51927	0.30179	0.69821	0.60358	0.84216	FALSE
HGLibA_61570	hsa-mir-513a-1	157.42	53.869	141.51	64.233	0	130.79	121.3	40.29	102.87	80.797	-0.34467	2787.6	1953.8	0.51926	0.30179	0.69821	0.60358	0.84216	FALSE
HGLibA_08303	CD24	195.51	300.53	257.68	338.68	403.73	150.02	464.86	230.1	279.11	316.92	0.18267	3818.7	5301	0.51929	0.6982	0.3018	0.60359	0.84216	TRUE
HGLibA_33434	OPN3	75.326	119.08	67.26	140.98	380.22	77.897	162.01	7.1627	97.202	119.95	0.30063	1256.7	1846.1	0.52953	0.69821	0.30179	0.60359	0.84216	TRUE
HGLibB_54719	ZBED1_X	412.17	258.71	285.64	327.84	722.63	411.6	227.14	281.14	306.74	346.37	0.17477	4771.4	5825.8	0.51925	0.6982	0.3018	0.60361	0.84216	TRUE
HGLibA_14534	EFCAB2	148.96	43.945	81.236	135.97	102.21	87.514	162.82	190.71	108.61	132.52	0.28471	2435.8	2062.7	0.5265	0.6982	0.3018	0.60361	0.84216	TRUE
HGLibA_48571	TBC1D9	97.331	169.4	45.422	220.23	24.53	226.96	173.41	145.94	133.37	159.67	0.25796	5958.8	2533	0.52271	0.6982	0.3018	0.60361	0.84216	TRUE
HGLibB_03580	ATP1A1	101.56	226.11	95.212	114.28	6.1326	55.778	151.43	114.6	107.92	85.191	-0.33772	4736.5	2049.8	0.5192	0.30181	0.69819	0.60362	0.84217	FALSE
HGLibA_40766	RECQL	49.089	37.566	25.332	59.228	13.287	86.552	56.174	63.569	43.327	59.872	0.45757	214.35	822.9	0.57673	0.69818	0.30182	0.60364	0.84218	TRUE
HGLibA_27473	LRRN2	141.34	82.22	32.32	31.699	55.193	59.625	0	30.441	57.27	42.817	-0.41125	2989	1087.7	0.51917	0.30182	0.69818	0.60364	0.84218	FALSE
HGLibA_18806	GCN1L1	82.943	139.63	28.826	158.5	208.51	189.45	73.271	81.476	111.29	135.46	0.28132	3545.2	2113.7	0.52587	0.69817	0.30183	0.60365	0.84219	TRUE
HGLibB_45900	SNRNP48	42.318	114.12	99.58	70.073	124.7	108.67	60.245	103.86	84.826	106.27	0.32169	1033.4	1611.1	0.53413	0.69816	0.30184	0.60368	0.8422	TRUE
HGLibB_20377	GSDMA	104.95	189.96	269.04	130.13	202.38	252.93	24.424	60.883	160.05	131.63	-0.28007	5568.3	3039.7	0.51912	0.30184	0.69816	0.60368	0.8422	FALSE
HGLibB_50739	TNFSF12	99.023	17.011	96.959	82.585	104.25	82.706	18.725	56.406	89.772	69.556	-0.36348	1827.7	1705	0.51911	0.30184	0.69816	0.60369	0.8422	FALSE
HGLibA_53869	VSTM4	66.016	114.83	79.489	157.66	73.591	53.855	78.156	108.34	97.157	75.873	-0.35261	1751.7	1845.3	0.51907	0.30186	0.69814	0.60371	0.84223	FALSE
HGLibB_27027	LPAR6	164.19	107.74	69.007	86.756	62.348	43.276	89.553	91.324	97.247	75.951	-0.35248	1833.1	1847	0.51906	0.30186	0.69814	0.60372	0.84223	FALSE
HGLibA_52800	UCHL1	140.49	31.187	103.95	166.84	140.03	267.35	131.89	154.89	122.22	147.46	0.26883	3648.6	2321.3	0.52386	0.69812	0.30188	0.60375	0.84226	TRUE
HGLibB_56390	ZNF649	102.41	186.41	58.525	111.78	2.0442	48.085	126.19	120.87	107.1	84.478	-0.33869	2898.1	2034	0.51901	0.30188	0.69812	0.60375	0.84226	FALSE
HGLibA_18084	FSD2	188.74	90.726	168.59	99.269	94.033	376.02	68.386	226.52	133.93	160.28	0.25735	2424.3	2543.7	0.52243	0.69812	0.30188	0.60376	0.84226	TRUE
HGLibB_18099	FTHL17	82.943	67.336	109.19	81.751	70.525	56.74	0	69.836	82.347	63.288	-0.37458	315.5	1564	0.51894	0.3019	0.6981	0.6038	0.84231	FALSE
HGLibB_13793	DPCR1	134.57	95.688	94.339	33.368	0	243.31	104.21	43.872	95.013	74.039	-0.35558	1788.6	1804.6	0.5189	0.30192	0.69808	0.60383	0.84233	FALSE
HGLibA_28710	ME1	165.89	183.58	281.27	281.96	275.97	276.01	257.26	257.86	232.42	266.91	0.19881	3884.2	4414.3	0.51909	0.69808	0.30192	0.60384	0.84233	TRUE
HGLibB_24401	KCTD17	59.245	103.48	43.675	65.067	122.65	39.429	183.99	3.5813	62.156	81.041	0.37742	688.84	1180.5	0.54963	0.69808	0.30192	0.60384	0.84233	TRUE
HGLibB_52616	UBE3B	276.76	124.75	192.17	233.58	126.74	223.11	268.66	270.39	212.87	245.89	0.20709	4234.8	4043	0.5192	0.69807	0.30193	0.60387	0.84234	TRUE
HGLibA_40027	RABL2A	286.91	209.1	334.55	274.45	262.68	614.52	114.79	222.94	280.68	242.81	-0.20832	2701.5	5330.9	0.51884	0.30194	0.69806	0.60387	0.84234	FALSE
HGLibA_48910	TDRD6	166.73	78.676	40.181	35.87	140.03	82.706	73.271	54.616	59.429	77.988	0.3864	4270	1128.7	0.55242	0.69806	0.30194	0.60388	0.84234	TRUE
HGLibA_19993	GPR19	154.88	145.3	296.12	210.22	239.17	151.95	302.85	187.13	182.55	213.15	0.22244	5272	3467.1	0.51965	0.69805	0.30195	0.60389	0.84234	TRUE
HGLibA_25556	KRT80	121.03	76.55	82.11	70.907	163.54	0	38.264	162.06	79.33	100.16	0.33263	608.4	1506.7	0.53663	0.69805	0.30195	0.60389	0.84234	TRUE
HGLibA_12459	DCAF8L1	108.33	106.32	48.043	74.244	89.945	134.64	76.527	137.88	90.282	112.29	0.31164	874.81	1714.7	0.53152	0.69806	0.30194	0.60389	0.84234	TRUE
HGLibB_30398	MTMR8	534.9	380.62	241.09	361.21	405.77	423.15	325.65	452.15	370.92	414.46	0.15973	14644	7044.7	0.5188	0.69805	0.30195	0.60391	0.84235	TRUE
HGLibA_10798	CORT	64.323	109.15	79.489	0	245.3	0	53.732	55.511	71.906	54.621	-0.3904	2224.3	1365.7	0.51879	0.30196	0.69804	0.60391	0.84235	FALSE
HGLibB_27521	LSMEM2	142.19	107.03	115.3	133.47	0	285.62	155.5	144.15	124.39	149.82	0.26647	261.08	2362.4	0.52332	0.69804	0.30196	0.60392	0.84235	TRUE
HGLibB_22389	HTT	37.24	75.132	59.398	160.17	0	262.54	21.981	79.685	67.265	50.833	-0.39728	3218.6	1277.6	0.51876	0.30197	0.69803	0.60393	0.84235	FALSE
HGLibB_53283	USP37	195.51	132.55	207.89	140.15	207.49	0	91.182	186.23	167.83	138.71	-0.27315	1460.9	3187.5	0.51875	0.30197	0.69803	0.60394	0.84235	FALSE
HGLibB_06970	CADM4	111.72	194.21	96.959	50.052	527.4	0	59.431	104.75	104.34	82.093	-0.34225	3711	1981.7	0.51875	0.30197	0.69803	0.60394	0.84235	FALSE
HGLibB_14251	DYRK1B	380.86	289.9	270.79	477.16	257.57	530.85	416.02	337.54	335.38	376.78	0.16746	9470.4	6369.7	0.51873	0.69802	0.30198	0.60396	0.84235	TRUE
HGLibA_47263	ST6GALNAC1	329.23	217.6	92.592	179.35	332.18	169.26	291.46	104.75	198.48	230.36	0.2139	9680	3769.6	0.51925	0.69802	0.30198	0.60396	0.84235	TRUE
HGLibA_28622	MCM7	32.161	39.693	0	41.71	9.1989	44.238	58.617	82.371	35.927	51.427	0.50564	450.85	682.35	0.59338	0.69802	0.30198	0.60397	0.84235	TRUE
HGLibA_16055	FAM120A	96.484	253.04	185.18	142.65	179.89	194.26	48.847	90.429	163.92	135.16	-0.27643	4465	3113.2	0.51868	0.30199	0.69801	0.60398	0.84235	FALSE
HGLibB_34198	OR5AP2	189.58	301.95	145	186.03	770.66	220.23	93.624	40.29	187.8	156.93	-0.25765	4955.7	3566.9	0.51869	0.30199	0.69801	0.60398	0.84235	FALSE
HGLibB_50902	TOMM34	109.18	222.56	161.6	114.28	179.89	178.87	74.085	150.42	137.94	164.65	0.25362	3035.7	2619.9	0.52172	0.698	0.302	0.60399	0.84235	TRUE
HGLibA_25208	KLHL40	178.58	46.781	127.53	216.06	77.68	163.49	220.63	198.76	153.06	181.13	0.24148	5522.2	2907	0.52062	0.698	0.302	0.604	0.84235	TRUE
HGLibB_10742	COQ3	97.331	41.11	27.952	0	0	55.778	109.09	43.872	34.531	49.825	0.51645	1740.9	655.84	0.59719	0.698	0.302	0.604	0.84235	TRUE
HGLibB_19045	GIMAP1	69.401	281.39	129.28	219.39	76.658	182.72	195.39	106.55	174.34	144.63	-0.26778	8844.3	3311.1	0.51864	0.30201	0.69799	0.60401	0.84236	FALSE
HGLibB_45340	SLC8A3	335.16	222.56	262.93	241.92	375.11	173.1	209.23	223.83	252.42	216.53	-0.22031	2652.5	4794.2	0.5186	0.30202	0.69798	0.60404	0.84238	FALSE
HGLibA_23407	INTS1	42.318	10.632	75.121	25.026	0	50.008	101.77	0	33.672	25.004	-0.41503	799.47	639.52	0.51861	0.30202	0.69798	0.60404	0.84238	FALSE
HGLibA_50677	TMTC3	28.776	0	15.723	40.041	36.796	0	0	34.023	22.25	17.011	-0.36829	298.93	422.58	0.51856	0.30203	0.69797	0.60406	0.84239	FALSE
HGLibA_13206	DHX58	137.96	73.006	146.75	107.61	173.76	58.663	0	137.88	122.78	98.273	-0.31835	1170.8	2332	0.51855	0.30204	0.69796	0.60407	0.84239	FALSE
HGLibB_48362	TAS2R50	0.84635	67.336	1.747	90.927	42.928	56.74	57.803	25.069	34.541	49.834	0.5163	2155.2	656.03	0.59706	0.69797	0.30203	0.60407	0.84239	TRUE
HGLibB_44613	SLC25A2	141.34	19.138	90.845	128.47	257.57	56.74	65.13	108.34	109.66	86.733	-0.33489	3301.7	2082.7	0.51851	0.30205	0.69795	0.60411	0.84239	FALSE
HGLibA_25413	KRT1	46.55	0	20.091	22.523	0	99.054	38.264	30.441	21.307	34.353	0.66432	364.71	404.68	0.6485	0.69794	0.30206	0.60411	0.84239	TRUE
HGLibB_54561	YAF2	112.57	85.764	72.501	98.435	31.685	155.79	87.111	141.46	92.1	114.29	0.30838	294.41	1749.2	0.53049	0.69794	0.30206	0.60412	0.84239	TRUE
HGLibB_22858	IGSF23	12.695	69.462	57.651	51.72	0	38.468	43.148	122.66	54.686	40.808	-0.41353	666.38	1038.6	0.51847	0.30206	0.69794	0.60413	0.84239	FALSE
HGLibB_10234	CNBD2	12.695	0	54.157	57.56	0	0	49.661	73.418	33.426	24.831	-0.41443	853.09	634.86	0.51846	0.30207	0.69793	0.60413	0.84239	FALSE
HGLibB_04270	BCDIN3D	31.315	0	9.6086	0	0	91.361	0	25.069	4.8043	12.535	1.2215	257.36	91.246	0.80928	0.69794	0.30206	0.60413	0.84239	TRUE
HGLibB_46627	SPINK13	0	0	9.6086	18.352	0	68.28	0	25.069	4.8043	12.535	1.2215	84.264	91.246	0.80928	0.69794	0.30206	0.60413	0.84239	TRUE
HGLibA_20479	GSTM3	57.552	71.588	37.561	131.8	0	88.476	78.97	215.78	64.57	83.723	0.36971	1782.8	1226.4	0.54691	0.69793	0.30207	0.60414	0.84239	TRUE
HGLibB_19056	GIMAP5	127.8	182.16	69.007	66.736	64.392	0	89.553	205.03	98.403	76.973	-0.35032	3248.8	1868.9	0.51843	0.30208	0.69792	0.60416	0.84239	FALSE
HGLibB_35800	PDGFC	258.98	135.38	155.48	104.27	87.901	241.39	119.68	117.29	145.43	118.48	-0.29343	4930.1	2762.1	0.51843	0.30208	0.69792	0.60416	0.84239	FALSE
HGLibB_34003	OR4N4	240.36	133.25	217.5	243.59	265.75	202.92	260.52	279.35	228.93	263.13	0.20004	3210.2	4348.1	0.51863	0.69791	0.30209	0.60417	0.84239	TRUE
HGLibA_09488	CHMP4A	308.92	146.01	158.1	218.56	103.23	451.03	197.02	241.74	188.33	219.38	0.21907	6053.2	3576.9	0.51912	0.69791	0.30209	0.60417	0.84239	TRUE
HGLibA_64405	NonTargetingControlGuideForHuman_0022	270.83	278.56	171.21	139.31	317.87	191.38	162.01	635.69	221.02	254.63	0.20334	4983.2	4197.8	0.51867	0.69791	0.30209	0.60418	0.84239	TRUE
HGLibB_23896	JAM2	83.789	84.347	129.28	120.96	93.011	68.28	126.19	62.674	102.65	80.646	-0.34431	578.33	1949.7	0.51839	0.30209	0.69791	0.60418	0.84239	FALSE
HGLibA_29708	MPC2	51.628	114.12	83.857	68.404	20.442	0	131.89	95.801	76.13	58.122	-0.38361	720.9	1445.9	0.51839	0.30209	0.69791	0.60419	0.84239	FALSE
HGLibB_23666	ISYNA1	165.89	83.638	38.434	10.845	73.591	128.87	17.911	85.952	61.036	79.772	0.38074	4844.8	1159.2	0.55028	0.69791	0.30209	0.60419	0.84239	TRUE
HGLibB_27092	LRAT	139.65	24.099	11.356	98.435	66.437	204.84	93.624	35.813	61.267	80.03	0.37999	3799.2	1163.6	0.55004	0.69791	0.30209	0.60419	0.84239	TRUE
HGLibB_38359	PRDX1	8.4635	81.512	16.597	71.741	15.332	0	122.93	50.139	44.169	32.735	-0.42107	1396.6	838.88	0.51836	0.3021	0.6979	0.6042	0.8424	FALSE
HGLibA_42127	RPS27L	299.61	260.84	68.133	258.6	466.08	356.79	138.4	235.47	259.72	296.13	0.1886	12766	4932.8	0.51844	0.69789	0.30211	0.60422	0.8424	TRUE
HGLibA_54726	YTHDC2	147.27	74.424	66.386	96.767	56.216	151.95	105.84	108.34	85.595	107.09	0.31982	1473.9	1625.7	0.533	0.69788	0.30212	0.60423	0.8424	TRUE
HGLibB_49292	THEMIS2	98.177	62.374	106.57	217.73	332.18	111.56	56.988	139.67	102.37	125.61	0.29259	4980.5	1944.3	0.5271	0.69788	0.30212	0.60424	0.8424	TRUE
HGLibA_13589	DNAJC18	175.2	136.8	169.46	211.05	266.77	122.14	161.2	124.45	172.33	142.82	-0.2692	926.13	3273	0.51831	0.30212	0.69788	0.60424	0.8424	FALSE
HGLibA_28122	MAP1LC3A	119.34	124.75	56.778	76.746	94.033	128.87	148.17	112.81	98.041	120.84	0.29889	1107.6	1862.1	0.52834	0.69788	0.30212	0.60424	0.8424	TRUE
HGLibB_29266	MIS18A	10.156	15.594	3.494	1.6684	13.287	59.625	0	0	6.8251	6.6437	-0.033854	41.89	129.63	0.51831	0.30212	0.69788	0.60424	0.8424	FALSE
HGLibA_03401	ATAD1	117.64	97.105	56.778	74.244	83.812	60.587	71.643	0	85.674	66.115	-0.36898	706.12	1627.2	0.5183	0.30213	0.69787	0.60425	0.8424	FALSE
HGLibB_38448	PRKAB1	360.55	309.74	242.83	308.65	214.64	496.23	278.43	260.54	309.2	269.49	-0.19764	2347.2	5872.5	0.51827	0.30213	0.69787	0.60427	0.84241	FALSE
HGLibB_08356	CD37	23.698	57.413	25.332	29.197	264.72	46.161	36.635	0	27.264	41.398	0.58503	309.7	517.82	0.62112	0.69786	0.30214	0.60427	0.84241	TRUE
HGLibB_35999	PEMT	66.862	201.3	124.04	209.38	126.74	141.37	228.77	45.662	162.67	134.05	-0.27723	4781.9	3089.5	0.51821	0.30216	0.69784	0.60431	0.84244	FALSE
HGLibB_11854	CXCL2	242.9	253.04	234.1	392.07	83.812	214.46	389.96	210.4	247.97	212.43	-0.22222	7002.9	4709.7	0.51819	0.30216	0.69784	0.60432	0.84244	FALSE
HGLibA_61432	hsa-mir-5007	160.81	68.045	77.742	77.58	133.9	233.69	58.617	62.674	77.661	98.284	0.33592	2335.3	1475	0.53698	0.69784	0.30216	0.60432	0.84244	TRUE
HGLibB_40839	REXO1	39.779	0	132.77	140.15	1.0221	111.56	55.36	77.894	86.276	66.627	-0.36798	4889.8	1638.6	0.51819	0.30216	0.69784	0.60433	0.84244	FALSE
HGLibA_02490	APOBEC3G	194.66	53.869	75.995	140.15	0	254.85	210.04	53.72	108.07	131.88	0.28489	4164.5	2052.5	0.52559	0.69783	0.30217	0.60433	0.84244	TRUE
HGLibB_33225	ODAM	65.169	196.34	159.85	109.28	296.41	58.663	130.26	191.6	134.57	160.93	0.25638	3303.4	2555.8	0.52152	0.69782	0.30218	0.60436	0.84246	TRUE
HGLibA_15781	EXOSC4	166.73	117.66	95.212	154.33	398.62	194.26	125.37	130.72	135.99	162.49	0.2551	1093.4	2582.9	0.52137	0.69782	0.30218	0.60436	0.84246	TRUE
HGLibA_22025	HPD	16.927	38.275	60.272	20.021	65.414	0	50.475	36.709	29.148	43.592	0.56473	428.22	553.6	0.6139	0.69781	0.30219	0.60437	0.84247	TRUE
HGLibA_60545	hsa-mir-4522	154.04	156.64	47.169	76.746	125.72	150.02	202.72	129.82	115.39	139.92	0.27593	3114.3	2191.6	0.52404	0.6978	0.3022	0.60439	0.84249	TRUE
HGLibA_20279	GRID2IP	120.18	60.957	63.766	43.378	64.392	98.093	56.988	100.28	62.361	81.243	0.37628	1235.9	1184.4	0.54863	0.6978	0.3022	0.60441	0.8425	TRUE
HGLibA_08943	CEACAM5	17.773	129	34.067	202.71	0	47.123	78.156	196.08	81.534	62.639	-0.37507	7751.8	1548.5	0.51806	0.30221	0.69779	0.60442	0.8425	FALSE
HGLibB_50291	TMEM260	82.096	2.8352	47.169	73.409	372.04	107.71	48.033	50.139	60.289	78.924	0.383	1373.6	1145.1	0.5507	0.69778	0.30222	0.60445	0.84254	TRUE
HGLibA_01376	AK1	99.87	0	67.26	44.212	113.45	26.927	34.193	136.09	55.736	73.823	0.39922	1773.3	1058.6	0.55591	0.69776	0.30224	0.60448	0.84257	TRUE
HGLibA_37791	POU5F2	178.58	177.2	132.77	139.31	40.884	341.4	232.02	141.46	158.26	186.74	0.23743	593.42	3005.7	0.51964	0.69775	0.30225	0.60449	0.84257	TRUE
HGLibA_12447	DCAF5	74.479	148.14	87.351	80.917	49.061	0	80.598	94.906	84.134	64.829	-0.371	1403.5	1597.9	0.51793	0.30225	0.69775	0.60451	0.84257	FALSE
HGLibB_30297	MTERF	115.95	50.325	89.098	102.61	43.95	176.95	37.45	105.65	95.852	74.8	-0.35358	855.98	1820.5	0.51792	0.30226	0.69774	0.60452	0.84257	FALSE
HGLibA_01958	ANKFY1	70.247	156.64	63.766	72.575	182.96	77.897	64.316	104.75	71.411	91.326	0.35052	2441.9	1356.3	0.54075	0.69772	0.30228	0.60455	0.84257	TRUE
HGLibA_64032	hsa-mir-7976	144.73	197.75	132.77	149.32	122.65	223.11	117.23	0	147.02	119.94	-0.29151	929.07	2792.4	0.51787	0.30227	0.69773	0.60455	0.84257	FALSE
HGLibB_09687	CIDEA	93.099	59.539	99.58	30.031	319.92	93.284	26.866	100.28	76.319	96.781	0.33873	1082.3	1449.5	0.53745	0.69772	0.30228	0.60456	0.84257	TRUE
HGLibA_07156	CAPN14	95.638	112.7	123.16	95.098	436.44	194.26	7.3271	60.883	104.17	127.57	0.28988	196.21	1978.4	0.52618	0.69772	0.30228	0.60457	0.84257	TRUE
HGLibA_53948	WARS2	27.93	52.451	48.916	60.062	413.95	92.323	43.963	24.174	50.684	68.143	0.41987	203.98	962.62	0.56272	0.69772	0.30228	0.60457	0.84257	TRUE
HGLibA_55090	ZDHHC18	48.242	68.045	111.81	77.58	161.49	36.544	103.39	82.371	72.812	92.882	0.34699	723.29	1382.9	0.53969	0.6977	0.3023	0.60459	0.84257	TRUE
HGLibB_46959	SRP9	94.792	48.907	54.157	89.259	54.171	54.817	0	213.09	71.708	54.494	-0.38979	556.27	1361.9	0.51779	0.3023	0.6977	0.6046	0.84257	FALSE
HGLibA_60868	hsa-mir-4689	91.406	94.979	99.58	48.383	131.85	120.21	110.72	56.406	93.193	115.47	0.30622	685.01	1770	0.52943	0.6977	0.3023	0.6046	0.84257	TRUE
HGLibA_26371	LGALS7	12.695	21.973	10.482	28.363	22.486	36.544	101.77	4.4767	17.334	29.515	0.73501	70.539	329.22	0.67135	0.6977	0.3023	0.6046	0.84257	TRUE
HGLibA_22032	HPGD	130.34	69.462	70.754	0	0	136.56	118.86	60.883	70.108	89.872	0.35383	2847.9	1331.5	0.54163	0.6977	0.3023	0.60461	0.84257	TRUE
HGLibB_22076	HRK	34.701	52.451	71.627	93.43	0	109.63	65.944	95.801	62.039	80.872	0.37713	638.89	1178.3	0.54865	0.69769	0.30231	0.60462	0.84257	TRUE
HGLibA_51002	TOP3B	103.26	18.429	0	27.528	2.0442	17.31	55.36	72.522	22.979	36.335	0.63879	2337.9	436.43	0.63936	0.69769	0.30231	0.60462	0.84257	TRUE
HGLibA_48264	TAF9B	33.008	87.891	18.344	80.083	0	161.56	40.706	43.872	56.545	42.289	-0.41071	1183.3	1073.9	0.51777	0.30231	0.69769	0.60462	0.84257	FALSE
HGLibB_17657	FLYWCH1	119.34	28.352	42.802	86.756	68.481	0	210.04	99.382	64.779	83.932	0.36867	1756.5	1230.3	0.54603	0.69769	0.30231	0.60463	0.84257	TRUE
HGLibA_04856	BRWD3	178.58	69.462	39.308	82.585	295.39	109.63	11.398	83.266	76.024	96.45	0.33935	3984	1443.9	0.53754	0.69769	0.30231	0.60463	0.84257	TRUE
HGLibA_26542	LIMK2	43.164	48.198	46.296	107.61	208.51	0	48.847	79.685	47.247	64.266	0.4359	1220.8	897.35	0.56814	0.69769	0.30231	0.60463	0.84257	TRUE
HGLibA_54148	WDR63	10.156	3.544	0	0	69.503	0	13.84	0	1.772	6.92	1.5146	26.572	33.655	0.8874	0.69768	0.30232	0.60463	0.84257	TRUE
HGLibB_43936	SHANK1	101.56	243.83	79.489	157.66	182.96	87.514	295.53	128.03	129.61	155.49	0.26082	5710.2	2461.7	0.52165	0.69768	0.30232	0.60464	0.84257	TRUE
HGLibA_14234	DYNC1I1	101.56	86.473	144.13	115.12	0	167.33	141.66	122.66	108.34	132.16	0.28432	616.94	2057.7	0.52507	0.69768	0.30232	0.60465	0.84257	TRUE
HGLibB_49070	TFAP2D	15.234	53.869	0	25.86	0	31.736	0	41.185	20.547	15.868	-0.35322	529.65	390.25	0.51772	0.30233	0.69767	0.60465	0.84257	FALSE
HGLibB_33629	OR1J1	210.74	285.65	276.9	217.73	662.32	279.85	285.76	228.31	247.31	282.8	0.19274	1519.2	4697.1	0.51785	0.69767	0.30233	0.60466	0.84257	TRUE
HGLibB_47387	STIM2	21.159	20.555	60.272	30.865	40.884	0.96169	38.264	0	26.012	19.613	-0.39007	416.87	494.04	0.51771	0.30233	0.69767	0.60466	0.84257	FALSE
HGLibA_16332	FAM185A	183.66	352.98	252.44	333.68	128.78	160.6	380.19	348.29	293.06	254.44	-0.20311	6286.3	5566	0.51769	0.30234	0.69766	0.60467	0.84257	FALSE
HGLibA_51314	TRAPPC2L	264.91	47.489	99.58	107.61	133.9	309.67	96.066	119.98	103.6	126.94	0.29059	9734.1	1967.6	0.52618	0.69767	0.30233	0.60467	0.84257	TRUE
HGLibB_07689	CCDC171	61.784	60.248	26.205	46.715	196.24	0	79.784	0	53.481	39.892	-0.41395	301.5	1015.8	0.51764	0.30235	0.69765	0.60471	0.84261	FALSE
HGLibA_11435	CSRP2	66.862	133.25	188.68	215.22	114.48	97.131	150.61	363.51	160.97	132.54	-0.27837	4445.1	3057.2	0.51763	0.30236	0.69764	0.60472	0.84262	FALSE
HGLibA_31252	NCALD	325	198.46	261.18	192.7	131.85	334.67	341.12	193.39	229.82	264.03	0.19939	4134.6	4364.9	0.51781	0.69763	0.30237	0.60474	0.84264	TRUE
HGLibA_29832	MRFAP1L1	77.865	14.885	0	45.047	0	291.39	0	44.767	29.966	22.383	-0.40518	1215.7	569.13	0.51758	0.30238	0.69762	0.60475	0.84265	FALSE
HGLibB_36754	PKD2L1	149.8	17.011	57.651	113.45	0	58.663	103.39	73.418	85.551	66.04	-0.36852	3461	1624.8	0.51753	0.30239	0.69761	0.60479	0.84268	FALSE
HGLibB_21423	HIST1H2BN	280.14	166.57	111.81	126.8	150.25	204.84	179.92	168.32	146.68	174.12	0.24586	6606.3	2785.9	0.51987	0.6976	0.3024	0.60481	0.8427	TRUE
HGLibB_06437	C6orf120	106.64	88.6	6.988	76.746	13.287	102.9	70.828	56.406	82.673	63.617	-0.37284	2124.3	1570.2	0.51748	0.30241	0.69759	0.60482	0.8427	FALSE
HGLibB_54270	WNK3	76.172	29.061	27.079	30.865	74.613	0	0	44.767	29.963	22.383	-0.40506	715.07	569.08	0.51748	0.30241	0.69759	0.60482	0.8427	FALSE
HGLibB_49906	TMEM143	130.34	65.918	78.615	34.202	144.12	23.081	9.7694	86.848	72.267	54.964	-0.38866	1634	1372.5	0.51747	0.30241	0.69759	0.60483	0.8427	FALSE
HGLibB_40826	RETNLB	205.66	172.95	113.56	139.31	1.0221	200.99	55.36	243.53	156.13	128.18	-0.2826	1610.6	2965.3	0.51744	0.30243	0.69757	0.60485	0.84271	FALSE
HGLibB_18628	GAS6	209.9	92.852	212.26	94.264	59.282	131.75	231.21	117.29	152.08	124.52	-0.28636	4605	2888.4	0.51744	0.30242	0.69758	0.60485	0.84271	FALSE
HGLibA_16322	FAM181B	55.013	175.07	161.6	301.98	213.62	63.472	170.15	108.34	168.34	139.24	-0.27195	10264	3197.1	0.51742	0.30243	0.69757	0.60486	0.84271	FALSE
HGLibA_58930	hsa-mir-320b-2	198.89	149.56	182.56	104.27	193.18	175.03	99.323	78.79	166.06	137.18	-0.27386	1813.4	3153.9	0.51742	0.30243	0.69757	0.60486	0.84271	FALSE
HGLibB_32854	NUB1	154.88	68.045	109.19	131.8	102.21	90.399	40.706	138.78	120.5	96.305	-0.32032	1396.4	2288.5	0.51741	0.30243	0.69757	0.60487	0.84271	FALSE
HGLibA_27514	LSG1	57.552	87.891	38.434	45.881	225.88	100.98	0	37.604	51.716	69.291	0.41509	517.7	982.23	0.56076	0.69756	0.30244	0.60488	0.84271	TRUE
HGLibA_09193	CERK	132.88	70.88	151.12	79.249	25.553	76.935	90.367	124.45	106.06	83.651	-0.33886	1568.6	2014.4	0.51737	0.30245	0.69755	0.6049	0.84272	FALSE
HGLibB_44416	SLC17A4	35.547	57.413	62.892	58.394	0	197.15	60.245	92.22	57.903	76.232	0.39086	175.06	1099.7	0.55271	0.69755	0.30245	0.6049	0.84272	TRUE
HGLibB_03560	ATP12A	289.45	263.67	383.47	382.9	307.65	162.53	349.26	282.03	336.17	294.84	-0.18867	3953	6384.9	0.5173	0.30247	0.69753	0.60495	0.84278	FALSE
HGLibB_11306	CSE1L	132.88	208.39	248.08	146.82	93.011	8.6552	322.39	345.6	177.6	207.7	0.22469	2954	3373.1	0.51824	0.69752	0.30248	0.60496	0.84278	TRUE
HGLibA_60042	hsa-mir-433	72.787	206.26	98.706	52.554	71.547	88.476	30.937	60.883	85.746	66.215	-0.36802	5320.4	1628.6	0.51728	0.30248	0.69752	0.60496	0.84278	FALSE
HGLibB_21744	HNF1A	279.3	313.29	249.82	414.6	726.71	145.22	87.111	369.77	296.29	257.49	-0.20175	5577.6	5627.4	0.51727	0.30248	0.69752	0.60497	0.84278	FALSE
HGLibA_04625	BMPER	181.97	258	194.79	175.18	307.65	190.42	248.31	59.988	188.38	219.36	0.21859	1701.3	3577.8	0.51797	0.69751	0.30249	0.60498	0.84278	TRUE
HGLibB_49945	TMEM154	128.65	131.84	193.92	346.19	151.27	117.33	161.2	97.592	162.88	134.3	-0.27647	12234	3093.5	0.51723	0.3025	0.6975	0.605	0.8428	FALSE
HGLibB_16407	FAM207A	140.49	106.32	67.26	115.95	70.525	0	160.38	105.65	111.14	88.087	-0.33196	944.49	2110.8	0.51718	0.30252	0.69748	0.60503	0.84284	FALSE
HGLibA_34122	OR51L1	27.083	18.429	39.308	42.544	54.171	30.774	42.334	123.56	33.196	48.253	0.5264	126.72	630.47	0.59967	0.69748	0.30252	0.60504	0.84284	TRUE
HGLibA_31316	NCKAP5	321.61	333.13	272.53	288.63	419.06	155.79	309.37	379.62	305.12	344.49	0.17455	796.88	5795.1	0.51718	0.69748	0.30252	0.60505	0.84284	TRUE
HGLibB_12190	CYP4X1	31.315	111.99	89.971	95.098	93.011	50.97	0	108.34	92.535	71.99	-0.35779	1379.8	1757.5	0.51714	0.30253	0.69747	0.60506	0.84284	FALSE
HGLibB_25539	KRT9	145.57	201.3	164.22	176.85	144.12	399.1	138.4	43.872	170.53	141.26	-0.26998	549.75	3238.9	0.51714	0.30253	0.69747	0.60506	0.84284	FALSE
HGLibA_61206	hsa-mir-4776-1	44.01	119.79	92.592	70.073	94.033	110.59	52.104	167.43	81.332	102.31	0.32751	1041.7	1544.7	0.53385	0.69745	0.30255	0.60509	0.84288	TRUE
HGLibA_35013	PAGE4	55.859	153.1	69.88	98.435	73.591	0	56.174	135.2	84.158	64.883	-0.37024	1987.2	1598.4	0.51707	0.30255	0.69745	0.60511	0.84288	FALSE
HGLibA_41891	RPL19	95.638	36.857	59.398	11.679	71.547	178.87	0	0	48.128	35.774	-0.41788	1279.9	914.08	0.51707	0.30255	0.69745	0.60511	0.84288	FALSE
HGLibB_35812	PDGFRL	135.42	127.58	135.39	153.49	325.03	122.14	96.066	201.45	135.41	161.79	0.25514	129.44	2571.7	0.52035	0.69744	0.30256	0.60512	0.84288	TRUE
HGLibB_22159	HSD17B2	234.44	418.9	337.17	316.16	257.57	222.15	600.01	477.21	326.67	367.39	0.16901	5744.4	6204.3	0.51703	0.69743	0.30257	0.60514	0.8429	TRUE
HGLibB_38529	PRKG1	240.36	350.85	430.64	182.69	296.41	217.34	401.36	181.75	295.61	256.88	-0.20189	12363	5614.4	0.51701	0.30257	0.69743	0.60515	0.8429	FALSE
HGLibB_40183	RAP1GDS1	44.01	81.512	40.181	42.544	28.619	35.583	52.104	0	43.277	32.101	-0.4197	490.84	821.95	0.51697	0.30259	0.69741	0.60518	0.84294	FALSE
HGLibA_16049	FAM118A	145.57	178.62	117.92	95.933	118.56	249.08	197.02	0	131.75	157.79	0.25843	1287.2	2502.3	0.52061	0.6974	0.3026	0.60519	0.84294	TRUE
HGLibA_19107	GINS2	113.41	114.12	26.205	83.42	44.972	93.284	70.828	83.266	98.416	77.047	-0.34912	1970.2	1869.2	0.51692	0.30261	0.69739	0.60521	0.84296	FALSE
HGLibB_30158	MSH5	183.66	41.819	20.964	99.269	38.84	61.548	45.591	76.104	70.544	53.57	-0.39074	5634.5	1339.8	0.51692	0.3026	0.6974	0.60521	0.84296	FALSE
HGLibA_63967	hsa-mir-7844	55.013	102.07	20.091	214.39	63.37	0	56.988	268.6	78.54	60.179	-0.37863	7659.4	1491.7	0.51691	0.30261	0.69739	0.60522	0.84296	FALSE
HGLibB_35747	PDE4C	72.787	74.424	89.098	39.207	130.83	82.706	0	104.75	73.605	93.73	0.34455	474.86	1398	0.53825	0.69739	0.30261	0.60523	0.84296	TRUE
HGLibA_50681	TMUB1	315.69	422.44	155.48	327.84	415.99	276.97	285.76	259.65	321.76	281.36	-0.19294	12620	6111.2	0.51687	0.30262	0.69738	0.60525	0.84297	FALSE
HGLibB_08448	CD81	48.242	68.045	24.458	61.731	84.834	0	61.059	96.696	54.986	72.947	0.40141	397.82	1044.3	0.55577	0.69737	0.30263	0.60526	0.84297	TRUE
HGLibA_38238	PPTC7	51.628	107.03	117.92	96.767	120.61	4.8085	129.45	146.84	101.9	125.03	0.29252	945.51	1935.3	0.52575	0.69736	0.30264	0.60528	0.84297	TRUE
HGLibA_21571	HIVEP2	48.242	55.995	86.477	74.244	169.67	68.28	8.1412	100.28	65.119	84.279	0.36712	302.5	1236.8	0.54481	0.69736	0.30264	0.60528	0.84297	TRUE
HGLibB_09102	CEP152	40.625	46.072	48.916	29.197	0	0	64.316	78.79	43.348	32.158	-0.41954	82.034	823.3	0.51682	0.30264	0.69736	0.60528	0.84297	FALSE
HGLibB_39823	RAB31	94.792	99.232	101.33	101.77	143.09	101.94	105.02	141.46	100.28	123.24	0.29482	11.512	1904.6	0.52618	0.69735	0.30265	0.60529	0.84297	TRUE
HGLibB_35011	PALB2	93.945	19.138	12.229	119.29	0	84.629	111.53	0	56.541	42.315	-0.40975	2899.7	1073.9	0.51681	0.30264	0.69736	0.60529	0.84297	FALSE
HGLibB_39909	RAB5A	179.43	128.29	192.17	236.08	127.76	100.98	280.87	182.65	185.8	155.21	-0.25804	1972.1	3528.8	0.51677	0.30266	0.69734	0.60532	0.843	FALSE
HGLibB_28405	MAVS	118.49	142.47	89.971	130.97	42.928	78.859	121.3	147.73	124.73	100.08	-0.3148	533.56	2368.9	0.51676	0.30266	0.69734	0.60533	0.843	FALSE
HGLibA_49331	THBS4	320.77	189.96	221.87	191.03	0	332.75	125.37	222.94	206.45	174.16	-0.24412	4605.4	3921.1	0.5167	0.30268	0.69732	0.60536	0.84304	FALSE
HGLibB_44469	SLC1A6	115.95	138.22	248.95	175.18	119.59	124.06	180.73	133.41	156.7	128.73	-0.28164	3617.9	2976.1	0.51671	0.30268	0.69732	0.60536	0.84304	FALSE
HGLibA_05757	C1orf116	63.477	57.413	105.69	59.228	130.83	0	29.308	154	61.352	80.069	0.3787	663.58	1165.2	0.54829	0.69731	0.30269	0.60537	0.84304	TRUE
HGLibB_24757	KIAA1598	115.95	167.98	44.549	100.1	84.834	74.05	162.01	85.952	108.03	85.393	-0.33569	2583.3	2051.7	0.51667	0.30269	0.69731	0.60538	0.84304	FALSE
HGLibB_42835	SCD5	18.62	38.984	32.32	78.415	65.414	8.6552	104.21	36.709	35.652	51.062	0.50634	713.65	677.12	0.5922	0.69731	0.30269	0.60538	0.84304	TRUE
HGLibA_30565	MUM1	91.406	132.55	58.525	210.22	0	166.37	105.84	239.95	111.98	136.1	0.27926	4451.6	2126.7	0.52321	0.69729	0.30271	0.60542	0.84308	TRUE
HGLibB_52968	UNC80	225.13	165.86	337.17	266.11	194.2	190.42	306.92	226.52	245.62	210.36	-0.22259	5194.5	4665	0.51657	0.30273	0.69727	0.60546	0.8431	FALSE
HGLibB_35879	PDP1	179.43	197.75	139.76	201.04	226.91	300.05	0.81412	88.638	188.59	157.77	-0.25593	902.44	3581.8	0.51656	0.30273	0.69727	0.60546	0.8431	FALSE
HGLibA_20859	HARS2	162.5	124.75	131.9	20.855	65.414	251	35.007	242.64	128.32	154.03	0.26152	4247.7	2437.2	0.52061	0.69727	0.30273	0.60547	0.8431	TRUE
HGLibB_33091	NXF3	148.96	91.435	66.386	89.259	61.326	125.98	78.97	4.4767	90.347	70.148	-0.36054	1337.3	1715.9	0.51655	0.30274	0.69726	0.60547	0.8431	FALSE
HGLibA_31606	NEDD4L	5.9245	14.885	63.766	39.207	0	0	40.706	41.185	27.046	20.353	-0.39335	696.75	513.68	0.51654	0.30274	0.69726	0.60548	0.8431	FALSE
HGLibA_40925	RFNG	97.331	120.5	265.55	152.66	115.5	105.79	235.28	68.046	136.58	110.64	-0.30136	6230.1	2594	0.51652	0.30275	0.69725	0.60549	0.8431	FALSE
HGLibB_06257	C3orf67	209.9	263.67	296.99	407.09	956.69	281.78	203.53	144.15	280.33	242.65	-0.20745	7194.5	5324.3	0.5165	0.30275	0.69725	0.6055	0.8431	FALSE
HGLibB_33684	OR2A2	39.779	110.57	148.5	130.13	348.54	116.36	174.22	70.732	120.35	145.29	0.26965	2491.9	2285.8	0.52164	0.69725	0.30275	0.6055	0.8431	TRUE
HGLibA_35003	PAGE1	33.854	76.55	122.29	4.171	0	58.663	34.193	48.348	55.202	41.271	-0.41097	2672.2	1048.4	0.51651	0.30275	0.69725	0.6055	0.8431	FALSE
HGLibB_42795	SCAMP5	53.32	92.144	75.995	76.746	66.437	66.357	150.61	127.14	76.371	96.787	0.33786	260.13	1450.5	0.53608	0.69725	0.30275	0.60551	0.8431	TRUE
HGLibB_42558	SAA2	111.72	135.38	257.68	103.44	218.73	78.859	328.09	61.778	123.55	148.79	0.26626	6225.5	2346.5	0.52114	0.69724	0.30276	0.60552	0.84311	TRUE
HGLibB_55136	ZFP36	117.64	66.627	74.248	50.052	0	50.008	56.988	100.28	70.437	53.498	-0.39047	891	1337.8	0.51646	0.30277	0.69723	0.60553	0.84312	FALSE
HGLibB_03472	ATG16L1	166.73	182.87	119.67	137.64	167.62	159.64	193.76	192.5	152.19	180.06	0.24118	807.29	2890.4	0.51846	0.69723	0.30277	0.60554	0.84312	TRUE
HGLibB_53400	UTS2R	191.28	271.47	151.99	182.69	111.41	136.56	335.42	299.04	186.98	217.8	0.21902	2799.8	3551.3	0.51716	0.69722	0.30278	0.60556	0.84312	TRUE
HGLibA_53887	VTI1A	209.05	242.41	230.61	234.41	107.32	152.91	320.76	243.53	232.51	198.22	-0.2291	218.51	4415.9	0.51643	0.30278	0.69722	0.60556	0.84312	FALSE
HGLibB_49614	TLX1NB	42.318	132.55	59.398	82.585	39.862	167.33	19.539	68.046	70.992	53.954	-0.38962	1626.6	1348.3	0.51643	0.30278	0.69722	0.60556	0.84312	FALSE
HGLibA_17071	FBXO32	151.5	167.98	36.687	45.047	124.7	117.33	112.35	145.04	98.272	121.01	0.29756	4772.8	1866.5	0.52634	0.6972	0.3028	0.60559	0.84313	TRUE
HGLibA_26688	LMF2	0.84635	75.841	33.193	218.56	0	0	127.82	81.476	54.517	40.738	-0.41158	10233	1035.4	0.51638	0.30279	0.69721	0.60559	0.84313	FALSE
HGLibB_05044	C10orf120	345.31	331.01	283.02	211.89	301.52	429.88	233.65	159.37	307.01	267.59	-0.1976	3889.2	5831	0.51637	0.3028	0.6972	0.6056	0.84313	FALSE
HGLibA_53079	UPK3B	239.52	244.53	106.57	136.81	0	347.17	156.31	158.47	188.16	157.39	-0.25612	5036.8	3573.7	0.51637	0.3028	0.6972	0.6056	0.84313	FALSE
HGLibB_23966	JTB	48.242	26.934	34.067	56.725	0	91.361	61.059	0	41.154	30.53	-0.41898	181.71	781.63	0.51636	0.3028	0.6972	0.6056	0.84313	FALSE
HGLibA_07157	CAPN14	176.89	90.726	214.88	140.98	149.23	113.48	142.47	119.08	158.93	130.78	-0.27939	2809.1	3018.6	0.51632	0.30282	0.69718	0.60563	0.84314	FALSE
HGLibB_20767	HABP4	0	51.742	25.332	31.699	0	124.06	30.122	55.511	28.516	42.817	0.57	457.63	541.59	0.61452	0.69719	0.30281	0.60563	0.84314	TRUE
HGLibB_55753	ZNF333	50.781	100.65	70.754	171.84	60.304	72.127	4.0706	282.93	85.702	66.215	-0.36726	3029	1627.7	0.5163	0.30282	0.69718	0.60564	0.84315	FALSE
HGLibB_51987	TTC13	53.32	72.297	35.814	38.373	30.663	50.97	83.04	74.313	45.847	62.641	0.44202	304	870.75	0.56915	0.69716	0.30284	0.60568	0.84319	TRUE
HGLibA_65079	NonTargetingControlGuideForHuman_0696	541.67	281.39	496.15	427.11	447.68	378.91	329.72	513.03	461.63	413.29	-0.1592	13758	8767.6	0.51622	0.30285	0.69715	0.6057	0.84319	FALSE
HGLibB_53650	VOPP1	59.245	148.85	100.45	99.269	56.216	71.165	85.483	106.55	99.861	78.324	-0.34654	1350	1896.6	0.51623	0.30285	0.69715	0.6057	0.84319	FALSE
HGLibA_54066	WDR33	82.943	61.665	61.145	37.539	0	41.353	107.46	51.034	61.405	46.194	-0.40308	344.53	1166.3	0.51623	0.30285	0.69715	0.6057	0.84319	FALSE
HGLibA_33184	NYAP2	373.24	547.9	308.35	207.72	564.2	388.52	376.12	118.18	340.79	382.32	0.16543	20903	6472.6	0.51619	0.69714	0.30286	0.60573	0.84321	TRUE
HGLibA_16904	FASTKD2	174.35	200.59	33.193	224.4	417.02	260.62	52.918	49.244	187.47	156.77	-0.25652	8503.1	3560.5	0.51618	0.30286	0.69714	0.60573	0.84321	FALSE
HGLibA_09720	CIRBP	42.318	102.07	19.217	101.77	127.76	0	56.174	222.94	72.045	91.968	0.34796	1819.8	1368.3	0.53861	0.69713	0.30287	0.60574	0.84321	TRUE
HGLibB_26871	LOC283403	38.932	69.462	59.398	22.523	27.597	0	45.591	77.894	49.165	36.594	-0.4162	443.73	933.78	0.51616	0.30287	0.69713	0.60574	0.84321	FALSE
HGLibB_42988	SCPEP1	11.849	63.083	234.97	82.585	82.79	102.9	143.29	58.197	72.834	92.846	0.346	10066	1383.3	0.53804	0.69712	0.30288	0.60575	0.84321	TRUE
HGLibA_64740	NonTargetingControlGuideForHuman_0357	158.27	117.66	235.85	253.6	464.03	115.4	341.93	94.01	197.06	228.67	0.21362	4169.9	3742.6	0.51669	0.69712	0.30288	0.60576	0.84321	TRUE
HGLibB_24859	KIF20A	95.638	95.688	89.098	88.425	0	221.19	38.264	190.71	92.368	114.49	0.30671	15.986	1754.3	0.52806	0.69712	0.30288	0.60577	0.84321	TRUE
HGLibA_36621	PIK3C2A	47.396	63.792	27.079	0	67.459	217.34	38.264	36.709	37.237	52.861	0.49427	766.05	707.24	0.5875	0.69712	0.30288	0.60577	0.84321	TRUE
HGLibA_15490	ERLEC1	110.03	77.968	90.845	30.865	0	0	130.26	199.66	84.406	65.13	-0.36904	1202	1603.1	0.5161	0.30289	0.69711	0.60579	0.84322	FALSE
HGLibA_25261	KLK5	156.58	119.79	55.904	155.16	228.95	99.054	287.38	33.127	137.47	164	0.25288	2548	2611	0.51918	0.6971	0.3029	0.6058	0.84322	TRUE
HGLibB_31002	NADK	4.2318	41.819	0	39.207	74.613	0	33.379	0	21.72	16.689	-0.36104	495.79	412.51	0.51608	0.3029	0.6971	0.6058	0.84322	FALSE
HGLibB_38083	PPP1R9B	13.542	7.7968	16.597	25.86	0	0	24.424	27.755	15.069	12.212	-0.28246	58	286.2	0.51606	0.30291	0.69709	0.60581	0.84322	FALSE
HGLibA_64607	NonTargetingControlGuideForHuman_0224	506.97	529.47	605.34	349.53	680.72	582.79	556.04	206.82	518.22	569.42	0.13567	12100	9842.4	0.51605	0.69709	0.30291	0.60582	0.84322	TRUE
HGLibA_02752	ARHGAP30	0	29.061	57.651	79.249	0	37.506	114.79	26.86	43.356	32.183	-0.41868	1192.2	823.45	0.51605	0.30291	0.69709	0.60582	0.84322	FALSE
HGLibB_26445	LIG3	121.03	46.781	89.971	68.404	64.392	81.744	118.05	130.72	79.188	99.896	0.33141	1011.2	1504	0.53397	0.69709	0.30291	0.60583	0.84322	TRUE
HGLibB_26732	LOC100129924	93.099	282.1	258.56	173.51	95.055	153.87	280.06	212.19	216.04	183.03	-0.23797	7698.1	4103.1	0.51596	0.30294	0.69706	0.60588	0.84326	FALSE
HGLibB_02434	APLNR	143.03	126.17	112.68	125.13	1.0221	213.5	316.69	88.638	125.65	151.07	0.26389	156.97	2386.4	0.52035	0.69706	0.30294	0.60588	0.84326	TRUE
HGLibA_03377	ASTL	71.94	82.929	110.06	109.28	235.08	13.464	109.91	40.29	96.105	75.098	-0.35168	375.3	1825.3	0.51597	0.30294	0.69706	0.60588	0.84326	FALSE
HGLibA_28552	MC5R	0	64.501	42.802	53.389	101.19	0	54.546	17.011	48.095	35.779	-0.41671	879.44	913.46	0.51596	0.30294	0.69706	0.60588	0.84326	FALSE
HGLibA_34070	OR4X2	135.42	29.061	39.308	48.383	57.238	0	63.501	152.21	43.846	60.37	0.45256	2881.7	832.75	0.57261	0.69706	0.30294	0.60589	0.84326	TRUE
HGLibB_37620	POMT1	55.013	71.588	113.56	87.591	73.591	0	58.617	63.569	79.59	61.093	-0.37617	628.58	1511.6	0.5159	0.30296	0.69704	0.60592	0.84329	FALSE
HGLibA_52958	UIMC1	79.557	45.363	124.04	31.699	0	163.49	35.007	59.092	62.46	47.05	-0.40132	1774.2	1186.3	0.51587	0.30297	0.69703	0.60594	0.8433	FALSE
HGLibB_52738	UCHL3	214.13	234.61	290.88	462.15	305.61	510.66	292.27	292.78	262.74	299.19	0.18674	14569	4990.2	0.51594	0.69702	0.30298	0.60595	0.8433	TRUE
HGLibB_05747	C1orf112	61.784	97.814	18.344	13.347	0	68.28	69.2	43.872	40.064	56.076	0.47502	1664.1	760.92	0.58047	0.69702	0.30298	0.60595	0.8433	TRUE
HGLibB_02670	ARFGEF2	286.07	384.17	405.31	300.31	427.24	174.07	490.1	110.13	342.24	300.65	-0.18633	3549.6	6500	0.51584	0.30298	0.69702	0.60596	0.8433	FALSE
HGLibA_41872	RPL13A	21.159	14.885	48.043	99.269	60.304	19.234	0	32.232	34.601	25.733	-0.41329	1644	657.16	0.51585	0.30298	0.69702	0.60596	0.8433	FALSE
HGLibA_17992	FRG1	34.701	43.945	88.224	64.233	69.503	81.744	61.059	74.313	54.089	71.908	0.4043	582.3	1027.3	0.55594	0.69701	0.30299	0.60598	0.84331	TRUE
HGLibB_39840	RAB36	152.34	73.006	74.248	109.28	4.0884	181.76	31.751	111.02	91.764	71.386	-0.35785	1545.1	1742.8	0.51581	0.30299	0.69701	0.60599	0.84331	FALSE
HGLibB_27349	LRRC55	42.318	126.17	52.41	115.12	187.04	110.59	99.323	73.418	83.765	104.96	0.32197	1827.3	1590.9	0.53136	0.697	0.303	0.60599	0.84331	TRUE
HGLibB_29949	MRPL44	181.97	138.22	76.868	65.067	63.37	60.587	106.65	136.99	107.54	85.01	-0.33568	3074.9	2042.5	0.51578	0.303	0.697	0.60601	0.84333	FALSE
HGLibA_43973	SH3RF2	20.313	9.9232	77.742	100.1	71.547	73.089	8.1412	60.883	49.027	66.215	0.42607	1929	931.16	0.56326	0.69699	0.30301	0.60602	0.84334	TRUE
HGLibB_01209	AGO3	89.714	68.753	41.928	178.52	64.392	62.51	0	59.092	79.233	60.801	-0.37657	3822.9	1504.9	0.51575	0.30302	0.69698	0.60603	0.84334	FALSE
HGLibB_04603	BMP3	360.55	541.52	410.55	506.36	610.19	402.95	360.66	639.27	458.45	506.57	0.1437	7025.2	8707.2	0.51568	0.69696	0.30304	0.60608	0.84338	TRUE
HGLibA_20674	GUK1	0	53.16	17.47	21.689	28.619	186.57	35.821	0	19.58	32.22	0.69084	506.63	371.87	0.65549	0.69696	0.30304	0.60608	0.84338	TRUE
HGLibA_30318	MTAP	232.75	206.97	186.93	224.4	235.08	134.64	293.9	262.33	215.68	248.71	0.20465	423.28	4096.4	0.51598	0.69695	0.30305	0.60609	0.84338	TRUE
HGLibB_24179	KCNH2	129.49	192.79	292.62	254.43	384.31	17.31	254.82	259.65	223.61	257.23	0.20125	5173.6	4247	0.51593	0.69696	0.30304	0.60609	0.84338	TRUE
HGLibA_58971	hsa-mir-326	200.59	46.781	137.14	182.69	166.6	119.25	24.424	144.15	159.91	131.7	-0.27813	5163.6	3037.2	0.51567	0.30304	0.69696	0.60609	0.84338	FALSE
HGLibA_43624	SESN3	139.65	122.62	210.51	111.78	120.61	142.33	171.78	231	131.14	157.06	0.25841	2273.5	2490.6	0.51937	0.69695	0.30305	0.60611	0.84338	TRUE
HGLibB_35908	PDX1	88.867	77.259	153.74	58.394	0	204.84	0	128.03	83.063	64.017	-0.37066	1890.2	1577.6	0.51562	0.30306	0.69694	0.60612	0.84338	FALSE
HGLibA_11600	CTCFL	84.635	95.688	79.489	52.554	269.83	133.68	72.457	8.9534	82.062	103.07	0.32524	356.54	1558.6	0.53203	0.69694	0.30306	0.60612	0.84338	TRUE
HGLibB_48254	TAOK3	85.482	47.489	99.58	117.62	173.76	0	144.1	0	92.531	72.05	-0.35656	919.22	1757.4	0.5156	0.30307	0.69693	0.60613	0.84338	FALSE
HGLibA_07968	CCL13	55.013	29.769	63.766	17.518	91.989	53.855	26.866	63.569	42.391	58.712	0.46061	464.72	805.12	0.57518	0.69693	0.30307	0.60614	0.84338	TRUE
HGLibA_18340	GABBR1	71.94	97.105	91.718	113.45	85.856	74.05	73.271	9.8487	94.412	73.661	-0.35382	293.99	1793.1	0.51559	0.30307	0.69693	0.60614	0.84338	FALSE
HGLibA_10688	COMTD1	120.18	148.85	179.94	140.15	137.98	251.96	166.89	176.38	144.5	171.64	0.24677	628.48	2744.4	0.5181	0.69693	0.30307	0.60615	0.84338	TRUE
HGLibA_62755	hsa-mir-629	24.544	121.2	93.465	75.078	134.92	194.26	0	76.104	84.271	105.51	0.32086	1700.1	1600.5	0.53089	0.69692	0.30308	0.60616	0.84338	TRUE
HGLibB_43463	SERPINA3	29.622	76.55	83.857	61.731	35.774	247.16	141.66	0	69.14	88.715	0.35511	629.35	1313.2	0.54018	0.69692	0.30308	0.60616	0.84338	TRUE
HGLibB_02750	ARHGAP30	330.08	339.51	221	344.52	614.28	247.16	262.96	488.85	334.8	375.91	0.16663	4363.1	6358.7	0.51556	0.69691	0.30309	0.60617	0.84338	TRUE
HGLibA_56347	ZNF595	33.008	41.819	0	28.363	17.376	0	28.494	29.546	30.685	22.935	-0.40469	358.78	582.8	0.51547	0.30311	0.69689	0.60622	0.84344	FALSE
HGLibA_64534	NonTargetingControlGuideForHuman_0151	520.51	650.68	548.56	513.87	862.65	432.76	532.43	268.6	534.53	482.6	-0.14717	4769.8	10152	0.51545	0.30312	0.69688	0.60624	0.84344	FALSE
HGLibB_44229	SKIL	176.89	120.5	133.65	172.68	247.35	125.02	126.19	67.15	153.16	125.6	-0.28412	797.27	2909	0.51545	0.30312	0.69688	0.60624	0.84344	FALSE
HGLibB_09013	CELF6	1.6927	1.4176	47.169	65.902	69.503	0	4.8847	32.232	24.431	18.558	-0.3788	1094.5	464.01	0.51545	0.30312	0.69688	0.60624	0.84344	FALSE
HGLibA_12831	DEFB106A	145.57	153.1	178.2	194.37	130.83	218.3	170.97	284.72	165.65	194.63	0.23136	514.24	3146.1	0.5168	0.69688	0.30312	0.60625	0.84344	TRUE
HGLibA_05637	C19orf21	308.07	141.76	368.62	372.05	704.23	442.38	250.75	316.95	338.35	379.66	0.16576	13872	6426.1	0.51542	0.69687	0.30313	0.60626	0.84344	TRUE
HGLibB_10271	CNIH	132.88	113.41	154.61	111.78	106.3	0	91.182	144.15	123.14	98.74	-0.31575	436.27	2338.8	0.51542	0.30313	0.69687	0.60626	0.84344	FALSE
HGLibA_09216	CERS6	97.331	79.385	34.067	56.725	37.818	74.05	36.635	65.36	68.055	51.589	-0.393	756.34	1292.6	0.51541	0.30313	0.69687	0.60627	0.84344	FALSE
HGLibA_06972	CADM3	95.638	39.693	55.904	112.62	0	44.238	79.784	71.627	75.771	57.932	-0.3815	1149.5	1439.1	0.51539	0.30314	0.69686	0.60628	0.84344	FALSE
HGLibB_32275	NOP9	85.482	157.35	173.83	118.46	62.348	196.19	126.19	97.592	137.9	111.89	-0.29917	1598.4	2619.2	0.51533	0.30316	0.69684	0.60633	0.84348	FALSE
HGLibA_18369	GABRA5	81.25	103.48	66.386	75.912	62.348	276.97	0	58.197	78.581	60.273	-0.37718	261.04	1492.5	0.51532	0.30317	0.69683	0.60633	0.84348	FALSE
HGLibA_16924	FAU	19.466	24.808	58.525	79.249	0	158.68	61.873	0	41.666	30.937	-0.41789	824.57	791.36	0.51531	0.30317	0.69683	0.60633	0.84348	FALSE
HGLibB_03079	ARPC2	137.11	214.06	82.11	24.192	90.967	82.706	44.777	162.95	109.61	86.836	-0.33259	6572.6	2081.8	0.5153	0.30317	0.69683	0.60634	0.84348	FALSE
HGLibB_35219	PASD1	83.789	281.39	138.01	178.52	351.6	193.3	179.92	63.569	158.27	186.61	0.2363	7175.7	3005.9	0.51699	0.69683	0.30317	0.60634	0.84348	TRUE
HGLibA_58414	hsa-mir-29b-1	196.35	97.814	55.031	260.27	302.54	125.98	137.59	211.3	147.08	174.44	0.24458	8713.3	2793.5	0.51763	0.69683	0.30317	0.60635	0.84348	TRUE
HGLibA_50352	TMEM260	44.857	109.15	89.971	90.093	55.193	0	84.669	102.96	90.032	69.931	-0.35996	802.16	1710	0.51527	0.30318	0.69682	0.60636	0.84349	FALSE
HGLibA_20871	HAT1	36.393	31.896	49.79	95.098	76.658	135.6	42.334	0	43.092	59.496	0.45634	973.27	818.42	0.57342	0.69681	0.30319	0.60638	0.8435	TRUE
HGLibB_27989	MALSU1	8.4635	27.643	38.434	86.756	0	105.79	33.379	62.674	33.039	48.026	0.52638	1182.6	627.49	0.59831	0.69681	0.30319	0.60639	0.8435	TRUE
HGLibA_00401	ACBD4	49.089	99.232	15.723	24.192	27.597	0	110.72	26.86	36.64	27.228	-0.41512	1555	695.89	0.51523	0.3032	0.6968	0.60639	0.8435	FALSE
HGLibB_07438	CBX1	80.404	0	139.76	30.031	13.287	70.204	91.996	76.104	55.217	73.154	0.3995	3821.8	1048.7	0.55386	0.69679	0.30321	0.60641	0.84352	TRUE
HGLibA_38091	PPP1R36	18.62	52.451	54.157	68.404	81.768	215.42	60.245	39.395	53.304	71.006	0.40706	477.49	1012.4	0.55636	0.69679	0.30321	0.60643	0.84354	TRUE
HGLibB_35427	PCDHB11	301.3	150.97	144.13	140.98	96.077	291.39	23.609	145.04	147.55	120.56	-0.28928	7902	2802.4	0.51514	0.30323	0.69677	0.60646	0.84356	FALSE
HGLibB_45718	SMIM9	66.862	192.79	151.99	170.18	436.44	101.94	163.64	96.696	161.08	132.79	-0.27677	3349.5	3059.4	0.51511	0.30324	0.69676	0.60647	0.84357	FALSE
HGLibB_03388	ASXL1	191.28	100.65	311.84	106.78	129.81	57.702	113.98	217.57	149.03	121.89	-0.28783	10806	2830.4	0.51511	0.30324	0.69676	0.60648	0.84357	FALSE
HGLibB_06452	C6orf163	71.94	101.36	76.868	23.358	166.6	0	105.84	83.266	74.404	94.551	0.34162	1114.8	1413.1	0.53593	0.69675	0.30325	0.60649	0.84358	TRUE
HGLibA_06235	C3orf36	38.086	0	0	0	0	0	5.6988	169.22	0.3544	2.8494	1.507	483.51	6.731	0.96169	0.69674	0.30326	0.60651	0.84358	TRUE
HGLibB_24358	KCNT1	8.4635	0	0	0	0	0	5.6988	41.185	0.3544	2.8494	1.507	23.877	6.731	0.96169	0.69674	0.30326	0.60651	0.84358	TRUE
HGLibA_39777	R3HDM4	0	0	15.723	0	67.459	0	5.6988	0	0.3544	2.8494	1.507	82.405	6.731	0.96169	0.69674	0.30326	0.60651	0.84358	TRUE
HGLibA_06462	C6orf170	500.2	361.49	258.56	246.92	173.76	328.9	293.9	247.11	310.02	270.51	-0.19604	15148	5888.2	0.51503	0.30326	0.69674	0.60653	0.8436	FALSE
HGLibB_19044	GIMAP1	132.03	163.02	151.99	203.54	320.94	194.26	162.01	177.28	157.51	185.77	0.23671	943.1	2991.5	0.51674	0.69673	0.30327	0.60654	0.84361	TRUE
HGLibB_48096	TAC4	130.34	129.71	144.13	125.13	143.09	173.1	168.52	114.6	130.02	155.81	0.25917	74.361	2469.5	0.51886	0.69672	0.30328	0.60655	0.84361	TRUE
HGLibA_57700	hsa-mir-1302-3	77.018	82.22	2.6205	13.347	0	55.778	11.398	68.941	45.183	33.588	-0.41708	1736.8	858.14	0.51498	0.30328	0.69672	0.60657	0.84362	FALSE
HGLibB_27793	MACF1	351.24	501.83	470.82	534.72	547.85	219.27	936.24	523.77	486.32	535.81	0.13953	7023.8	9236.6	0.5149	0.69669	0.30331	0.60663	0.84369	TRUE
HGLibA_30240	MSRB1	108.33	113.41	128.41	128.47	11.243	178.87	87.925	105.65	120.91	96.787	-0.31805	109.23	2296.3	0.51488	0.30332	0.69668	0.60664	0.8437	FALSE
HGLibA_45891	SNAPC1	113.41	97.814	89.098	65.067	119.59	75.012	66.758	70.732	93.456	72.872	-0.35461	414.04	1775	0.51486	0.30333	0.69667	0.60665	0.84371	FALSE
HGLibB_25306	KNG1	137.11	99.94	79.489	84.254	70.525	124.06	104.21	225.62	92.097	114.13	0.30649	769.37	1749.2	0.52688	0.69667	0.30333	0.60667	0.84371	TRUE
HGLibB_44279	SLC10A2	16.081	43.945	21.838	73.409	56.216	49.046	0	0	32.892	24.523	-0.40912	722.89	624.7	0.51484	0.30333	0.69667	0.60667	0.84371	FALSE
HGLibA_62257	hsa-mir-5684	0	30.478	0	69.238	0	0	53.732	73.418	15.239	26.866	0.77903	1204.2	289.43	0.68342	0.69665	0.30335	0.6067	0.84373	TRUE
HGLibB_47050	SS18L2	66.862	41.11	15.723	27.528	51.105	0	97.694	0	34.319	25.553	-0.41161	499.03	651.82	0.51479	0.30335	0.69665	0.6067	0.84373	FALSE
HGLibA_11445	CST1	119.34	211.22	132.77	347.03	260.64	142.33	140.03	355.45	172	201.48	0.22705	12162	3266.7	0.5159	0.69664	0.30336	0.60672	0.84376	TRUE
HGLibB_04200	BBOX1	69.401	52.451	6.1145	43.378	0	55.778	74.085	168.32	47.915	64.932	0.4307	750.02	910.03	0.5641	0.69664	0.30336	0.60673	0.84376	TRUE
HGLibB_00977	ADIPOR1	99.023	29.769	85.604	44.212	247.35	37.506	120.49	47.453	64.908	83.971	0.36652	1085.1	1232.8	0.54295	0.69663	0.30337	0.60674	0.84376	TRUE
HGLibA_46711	SPINT1	204.82	104.19	64.639	71.741	76.658	150.99	142.47	67.15	87.967	109.56	0.31354	4908.3	1670.7	0.52838	0.69662	0.30338	0.60676	0.84378	TRUE
HGLibA_20345	GRM2	180.27	158.06	27.079	60.896	116.52	150.02	0	154	109.48	133.27	0.28138	5507.4	2079.3	0.52178	0.69661	0.30339	0.60679	0.84379	TRUE
HGLibA_59843	hsa-mir-4284	99.87	71.588	251.57	292.8	266.77	144.25	339.49	59.092	175.72	205.51	0.22476	12019	3337.4	0.51569	0.69661	0.30339	0.60679	0.84379	TRUE
HGLibB_36731	PIWIL3	35.547	80.803	2.6205	33.368	0	63.472	129.45	35.813	34.457	49.643	0.51427	1054.6	654.44	0.59359	0.6966	0.3034	0.60679	0.84379	TRUE
HGLibA_16631	FAM50B	52.474	30.478	69.007	48.383	0	116.36	53.732	21.488	50.429	37.61	-0.4136	250.51	957.78	0.5146	0.30341	0.69659	0.60683	0.84384	FALSE
HGLibB_22081	HRNR	7.6172	0	56.778	0	105.28	0	0	8.9534	3.8086	4.4767	0.18769	949.75	72.335	0.078552	0.30342	0.69658	0.60684	0.84384	TRUE
HGLibA_32327	NOS2	301.3	479.15	359.01	342.85	424.17	439.49	123.75	361.72	350.93	392.94	0.16269	6344.2	6665.2	0.51459	0.69658	0.30342	0.60685	0.84384	TRUE
HGLibA_16438	FAM209A	169.27	111.28	151.12	135.14	274.95	119.25	113.98	59.988	143.13	116.61	-0.2933	608.43	2718.4	0.51457	0.30343	0.69657	0.60686	0.84384	FALSE
HGLibB_10995	CPSF4	34.701	32.605	55.031	51.72	0	82.706	11.398	52.825	43.21	32.111	-0.41706	132.35	820.68	0.51456	0.30343	0.69657	0.60686	0.84384	FALSE
HGLibA_53309	USP24	40.625	83.638	20.964	5.8394	62.348	0	28.494	102.07	30.795	45.421	0.546	1202.8	584.87	0.6048	0.69656	0.30344	0.60688	0.84386	TRUE
HGLibB_09605	CHST10	132.88	74.424	281.27	126.8	42.928	0	391.59	166.53	129.84	104.73	-0.30739	8673.5	2466	0.51448	0.30346	0.69654	0.60692	0.8439	FALSE
HGLibA_58119	hsa-mir-1976	64.323	75.132	79.489	42.544	35.774	70.204	0	149.52	69.728	52.989	-0.38962	297.55	1324.3	0.5144	0.30349	0.69651	0.60697	0.84395	FALSE
HGLibB_10586	COL6A1	44.01	37.566	60.272	87.591	0	171.18	30.122	109.23	52.141	69.677	0.41141	533.77	990.3	0.55723	0.69652	0.30348	0.60697	0.84395	TRUE
HGLibA_14560	EFEMP1	115.95	86.473	128.41	75.912	55.193	99.054	65.13	94.01	101.21	79.57	-0.34325	604.68	1922.3	0.5144	0.30349	0.69651	0.60697	0.84395	FALSE
HGLibA_22994	IL17C	0	0	55.904	28.363	0	0	73.271	23.279	14.181	11.639	-0.26437	781.38	269.34	0.51437	0.3035	0.6965	0.60699	0.84397	FALSE
HGLibA_08082	CCNDBP1	60.938	38.275	17.47	41.71	70.525	0	59.431	0	39.992	29.715	-0.4164	317.28	759.56	0.51434	0.30351	0.69649	0.60701	0.84398	FALSE
HGLibB_16105	FAM134B	229.36	199.88	136.27	143.48	135.94	402.95	148.98	85.057	171.68	142.46	-0.26745	2057.2	3260.7	0.51434	0.30351	0.69649	0.60702	0.84398	FALSE
HGLibB_32376	NPC1L1	99.023	213.35	172.95	176.85	281.08	195.22	117.23	213.99	174.9	204.6	0.2251	2414.4	3321.9	0.51535	0.69648	0.30352	0.60704	0.844	TRUE
HGLibA_13735	DOCK10	22.005	61.665	40.181	40.041	122.65	0	69.2	42.976	40.111	56.088	0.47366	264.14	761.82	0.57885	0.69647	0.30353	0.60705	0.844	TRUE
HGLibB_56093	ZNF524	113.41	53.16	94.339	169.34	76.658	131.75	87.111	20.593	103.88	81.884	-0.3395	2346.6	1972.9	0.51429	0.30352	0.69648	0.60705	0.844	FALSE
HGLibA_32571	NR0B2	146.42	257.29	162.47	257.77	220.77	196.19	158.75	59.988	209.88	177.47	-0.24076	3605.3	3986.2	0.51426	0.30353	0.69647	0.60707	0.84401	FALSE
HGLibA_59113	hsa-mir-3620	64.323	73.006	50.663	35.87	0	86.552	41.52	44.767	57.493	43.143	-0.40607	267.16	1091.9	0.51425	0.30354	0.69646	0.60708	0.84402	FALSE
HGLibA_53514	VANGL2	108.33	66.627	240.21	174.35	192.15	121.17	144.1	325.01	141.34	168.13	0.24876	5845.7	2684.4	0.51701	0.69646	0.30354	0.60709	0.84402	TRUE
HGLibA_48496	TBC1D20	33.008	29.061	148.5	64.233	0	0	72.457	192.5	48.62	36.228	-0.41453	3615.1	923.43	0.51423	0.30355	0.69645	0.60709	0.84402	FALSE
HGLibA_15330	EPHX3	112.57	82.22	124.04	143.48	84.834	112.52	104.21	75.208	118.3	94.521	-0.32072	667.23	2246.9	0.51417	0.30357	0.69643	0.60713	0.84405	FALSE
HGLibB_49876	TMEM132D	77.018	27.643	50.663	25.86	99.144	0	0	58.197	39.153	29.098	-0.41583	625.15	743.62	0.51417	0.30357	0.69643	0.60713	0.84405	FALSE
HGLibA_33381	OMA1	164.19	96.396	190.42	237.75	213.62	177.91	63.501	117.29	177.31	147.6	-0.26293	3514.5	3367.6	0.51416	0.30357	0.69643	0.60714	0.84405	FALSE
HGLibA_02853	ARHGEF35	47.396	58.83	34.067	28.363	0	50.008	70.014	63.569	40.731	56.788	0.46965	189.79	773.6	0.57731	0.69642	0.30358	0.60716	0.84407	TRUE
HGLibB_48568	TBPL1	278.45	378.5	245.45	304.48	421.11	266.39	61.059	393.05	291.47	329.72	0.17734	3343.4	5535.7	0.51416	0.69642	0.30358	0.60717	0.84407	TRUE
HGLibA_42925	SCGB2A2	324.15	193.5	240.21	276.12	319.92	467.38	61.059	124.45	258.17	222.18	-0.21564	3060.2	4903.3	0.51408	0.3036	0.6964	0.60719	0.84408	FALSE
HGLibB_26359	LGI2	134.57	216.89	198.29	163.5	94.033	207.73	384.26	22.383	180.89	150.88	-0.26017	1348.9	3435.7	0.51409	0.3036	0.6964	0.60719	0.84408	FALSE
HGLibB_10065	CLN3	52.474	57.413	40.181	54.223	0	156.76	79.784	0	53.348	39.892	-0.41042	63.807	1013.2	0.51408	0.3036	0.6964	0.6072	0.84408	FALSE
HGLibB_55837	ZNF385D	144.73	82.22	158.98	161.83	112.43	136.56	228.77	3.5813	151.85	124.5	-0.2845	1683.3	2884.1	0.51406	0.3036	0.6964	0.60721	0.84408	FALSE
HGLibB_25541	KRT9	7.6172	36.857	0	70.073	31.685	3.8468	39.078	86.848	22.237	35.381	0.64676	1070.1	422.35	0.63958	0.69639	0.30361	0.60722	0.84408	TRUE
HGLibB_46661	SPINT3	121.88	89.308	54.157	61.731	72.569	0	78.156	42.976	75.519	57.773	-0.38068	995.15	1434.3	0.51404	0.30361	0.69639	0.60722	0.84408	FALSE
HGLibA_37026	PLCXD2	71.094	111.99	139.76	137.64	317.87	0	107.46	93.115	124.82	100.29	-0.31283	1146.2	2370.6	0.51404	0.30361	0.69639	0.60723	0.84408	FALSE
HGLibB_55009	ZDHHC13	173.5	43.945	140.63	54.223	149.23	98.093	54.546	0	97.429	76.319	-0.34825	4127.1	1850.4	0.51401	0.30362	0.69638	0.60725	0.8441	FALSE
HGLibA_39512	PTPRJ	172.66	90.017	124.91	131.8	27.597	205.8	221.44	102.07	128.36	153.94	0.26031	1152	2437.8	0.51804	0.69637	0.30363	0.60726	0.8441	TRUE
HGLibB_38751	PRR20A	280.14	352.98	328.44	420.44	337.29	236.58	500.68	261.44	340.71	299.37	-0.18605	3441.9	6471	0.51398	0.30363	0.69637	0.60727	0.8441	FALSE
HGLibB_17084	FBXO45	70.247	40.401	88.224	27.528	98.122	17.31	129.45	48.348	55.324	73.235	0.39834	766.8	1050.8	0.55253	0.69637	0.30363	0.60727	0.8441	TRUE
HGLibB_15488	ERMP1	0	77.968	57.651	13.347	0	58.663	170.97	42.976	35.499	50.82	0.50563	1348.4	674.23	0.59002	0.69636	0.30364	0.60727	0.8441	TRUE
HGLibA_16515	FAM221A	263.22	118.37	48.043	31.699	71.547	0	352.51	136.99	83.206	104.27	0.32206	12510	1580.3	0.52979	0.69635	0.30365	0.60729	0.8441	TRUE
HGLibB_15413	ERCC2	66.862	139.63	192.17	161	130.83	115.4	396.48	65.36	150.32	123.12	-0.28588	2981.6	2854.9	0.51395	0.30364	0.69636	0.60729	0.8441	FALSE
HGLibB_40456	RBM20	151.5	34.731	150.24	155.16	186.02	373.14	170.97	31.337	150.87	178.49	0.2411	4502.5	2865.4	0.51604	0.69636	0.30364	0.60729	0.8441	TRUE
HGLibA_34480	OR7G1	44.01	34.731	5.241	0	71.547	0	0	65.36	19.986	32.68	0.68245	470.48	379.59	0.65153	0.69634	0.30366	0.60731	0.84411	TRUE
HGLibB_41360	RNASE6	3.3854	58.121	67.26	33.368	63.37	61.548	165.27	0	45.745	62.459	0.44103	854.53	868.81	0.56707	0.69634	0.30366	0.60731	0.84411	TRUE
HGLibA_57731	hsa-mir-1304	20.313	7.088	17.47	0	0	46.161	64.316	0	12.279	23.081	0.85872	89.735	233.21	0.70732	0.69634	0.30366	0.60732	0.84411	TRUE
HGLibB_39107	PSMD12	4.2318	53.16	32.32	31.699	0	46.161	107.46	47.453	32.01	46.807	0.53434	406.38	607.95	0.60014	0.6963	0.3037	0.60739	0.84419	TRUE
HGLibA_58065	hsa-mir-1915	42.318	60.248	0	95.933	52.127	83.667	118.86	53.72	51.283	68.694	0.4147	1594.8	974	0.55789	0.6963	0.3037	0.6074	0.84419	TRUE
HGLibA_03543	ATOX1	79.557	215.47	179.07	272.78	213.62	315.44	74.899	118.18	197.27	165.9	-0.24848	6740.4	3746.7	0.51375	0.30371	0.69629	0.60742	0.84422	FALSE
HGLibB_52053	TTC33	117.64	197.75	211.39	90.093	108.34	189.45	182.36	204.14	157.7	185.91	0.23604	3554	2995.1	0.51545	0.69628	0.30372	0.60744	0.84423	TRUE
HGLibB_39326	PTHLH	76.172	90.726	42.802	74.244	13.287	0	101.77	221.15	75.208	57.526	-0.38085	430.94	1428.4	0.51371	0.30373	0.69627	0.60746	0.84425	FALSE
HGLibA_44622	SLC24A3	99.023	77.968	45.422	63.399	152.29	50.008	48.033	130.72	70.683	90.364	0.34998	515.8	1342.5	0.53713	0.69625	0.30375	0.60749	0.84427	TRUE
HGLibB_49419	TIGD6	25.391	34.022	52.41	73.409	0	153.87	115.61	3.5813	43.216	59.593	0.45458	466.14	820.79	0.57163	0.69625	0.30375	0.6075	0.84427	TRUE
HGLibA_20308	GRIN2D	29.622	79.385	58.525	45.881	179.89	139.45	0	0	52.203	69.723	0.41067	442.9	991.47	0.55641	0.69625	0.30375	0.6075	0.84427	TRUE
HGLibB_33239	ODF3	138.8	77.968	126.66	40.041	157.4	93.284	90.367	222.04	102.31	125.34	0.29033	2131.5	1943.2	0.52246	0.69624	0.30376	0.60751	0.84427	TRUE
HGLibA_41789	RP1L1	56.706	41.819	0	0	0	0	67.572	107.44	20.91	33.786	0.66695	864.33	397.13	0.64615	0.69625	0.30375	0.60751	0.84427	TRUE
HGLibA_05963	C1QTNF9B	0	51.742	75.121	29.197	56.216	56.74	69.2	27.755	40.47	56.478	0.47095	1030.9	768.63	0.57741	0.69624	0.30376	0.60751	0.84427	TRUE
HGLibB_51742	TSACC	110.03	102.07	27.952	18.352	121.63	25.004	56.174	111.92	65.009	84.046	0.36557	2316.6	1234.7	0.54175	0.69624	0.30376	0.60752	0.84427	TRUE
HGLibA_30990	NAA35	396.94	321.79	391.33	242.75	360.8	280.81	313.44	315.16	356.56	314.3	-0.18148	5667	6772.1	0.5136	0.30376	0.69624	0.60753	0.84427	FALSE
HGLibB_40239	RARS	71.094	22.682	131.9	246.09	169.67	82.706	39.892	76.999	101.5	79.852	-0.34221	9655.7	1927.7	0.51357	0.30378	0.69622	0.60755	0.8443	FALSE
HGLibB_04991	BUB3	23.698	97.105	62.019	113.45	120.61	79.821	136.77	68.046	79.562	100.21	0.32924	1628.3	1511.1	0.53128	0.69621	0.30379	0.60759	0.84431	TRUE
HGLibB_21766	HNRNPA1L2	91.406	206.26	236.72	196.04	379.2	12.502	147.36	191.6	201.15	169.48	-0.24582	4453.6	3820.3	0.5135	0.3038	0.6962	0.6076	0.84431	FALSE
HGLibA_47216	SSX5	161.65	29.061	29.699	70.073	133.9	0	45.591	88.638	49.886	67.115	0.4207	4580.3	947.47	0.55972	0.6962	0.3038	0.6076	0.84431	TRUE
HGLibB_22068	HRH2	77.865	64.501	44.549	90.093	128.78	0	35.007	73.418	71.183	54.212	-0.38666	385.42	1351.9	0.5135	0.3038	0.6962	0.6076	0.84431	FALSE
HGLibA_36217	PGBD1	28.776	79.385	60.272	0	0	25.966	171.78	40.29	44.524	33.128	-0.41567	1231.2	845.63	0.51351	0.3038	0.6962	0.6076	0.84431	FALSE
HGLibA_34705	OST4	83.789	18.429	67.26	75.912	243.26	182.72	0	0	71.586	91.361	0.34759	1004	1359.6	0.5363	0.69619	0.30381	0.60761	0.84432	TRUE
HGLibA_59607	hsa-mir-3937	82.096	9.9232	78.615	172.68	41.906	81.744	175.85	0	80.356	61.825	-0.37291	4496.8	1526.2	0.51348	0.30381	0.69619	0.60762	0.84432	FALSE
HGLibB_22091	HS3ST1	71.094	124.04	48.916	123.46	70.525	80.782	71.643	128.03	97.277	76.212	-0.34803	1475.4	1847.6	0.51346	0.30382	0.69618	0.60763	0.84433	FALSE
HGLibA_38666	PROK1	118.49	58.83	138.89	154.33	110.39	97.131	74.899	150.42	128.69	103.76	-0.30798	1915.2	2444.1	0.51343	0.30382	0.69618	0.60765	0.84434	FALSE
HGLibA_18314	G6PD	90.56	34.731	134.52	31.699	112.43	32.698	73.271	89.534	62.646	81.402	0.37263	2560.7	1189.8	0.54378	0.69617	0.30383	0.60767	0.84435	TRUE
HGLibA_64710	NonTargetingControlGuideForHuman_0327	501.04	374.24	370.37	305.32	218.73	278.89	379.38	446.77	372.31	329.14	-0.1773	7022.7	7071.1	0.51339	0.30384	0.69616	0.60768	0.84436	FALSE
HGLibB_25597	KRTAP12-2	176.04	144.59	132.77	176.85	187.04	534.7	77.341	0	160.32	132.19	-0.27639	508.83	3044.9	0.51334	0.30386	0.69614	0.60771	0.84438	FALSE
HGLibA_08179	CCRN4L	27.93	60.957	82.11	44.212	135.94	86.552	53.732	0	52.584	70.142	0.40889	539.92	998.72	0.55558	0.69615	0.30385	0.60771	0.84438	TRUE
HGLibA_09638	CHST4	82.096	87.891	131.9	65.067	167.62	0	73.271	58.197	84.994	65.734	-0.36581	871.33	1614.3	0.5133	0.30387	0.69613	0.60774	0.84441	FALSE
HGLibB_19571	GOLGA3	116.8	31.896	119.67	156.83	106.3	82.706	142.47	0.89534	118.23	94.502	-0.32019	2982.6	2245.6	0.51329	0.30387	0.69613	0.60775	0.84442	FALSE
HGLibA_02017	ANKRD18A	407.94	313.29	246.33	236.91	599.97	252.93	317.51	316.95	279.81	317.23	0.18048	6833.5	5314.3	0.51331	0.69611	0.30389	0.60777	0.84444	TRUE
HGLibA_60910	hsa-mir-4700	141.34	195.63	121.42	88.425	217.71	266.39	80.598	96.696	131.38	157.2	0.25709	2057.2	2495.2	0.51695	0.69611	0.30389	0.60779	0.84445	TRUE
HGLibB_08432	CD70	209.05	235.32	110.06	206.88	177.85	181.76	113.98	173.7	207.97	175.77	-0.24139	3445.3	3949.8	0.5132	0.30391	0.69609	0.60781	0.84448	FALSE
HGLibB_32447	NPM2	148.11	274.3	312.71	162.67	702.18	318.32	184.81	181.75	218.49	251.56	0.20251	6687.6	4149.6	0.51347	0.69608	0.30392	0.60783	0.84449	TRUE
HGLibA_02725	ARHGAP21	0	77.968	44.549	0	42.928	27.889	130.26	0	22.274	35.409	0.64554	1530.1	423.05	0.63857	0.69608	0.30392	0.60784	0.84449	TRUE
HGLibA_01256	AGT	59.245	56.704	85.604	137.64	63.37	47.123	17.097	90.429	72.424	55.247	-0.38449	1616	1375.5	0.51313	0.30393	0.69607	0.60786	0.84449	FALSE
HGLibB_42981	SCP2	131.18	155.23	105.69	162.67	71.547	412.57	268.66	57.302	143.21	170.1	0.24674	691.64	2719.9	0.51575	0.69607	0.30393	0.60786	0.84449	TRUE
HGLibA_58415	hsa-mir-29b-1	113.41	92.144	97.833	50.052	100.17	218.3	35.821	48.348	94.988	74.257	-0.35103	791.63	1804.1	0.51313	0.30393	0.69607	0.60786	0.84449	FALSE
HGLibB_05556	C17orf66	117.64	100.65	103.07	67.57	135.94	142.33	87.111	113.71	101.86	124.82	0.2907	475.97	1934.6	0.52205	0.69606	0.30394	0.60788	0.84449	TRUE
HGLibA_12114	CYP2C18	59.245	22.682	19.217	83.42	130.83	25.966	68.386	45.662	40.963	57.024	0.46753	981.3	778	0.57581	0.69606	0.30394	0.60788	0.84449	TRUE
HGLibB_45655	SMG8	95.638	65.209	97.833	5.8394	124.7	87.514	114.79	41.185	80.424	101.15	0.3272	2109.6	1527.5	0.53038	0.69606	0.30394	0.60789	0.84449	TRUE
HGLibB_28695	MED10	103.26	125.46	169.46	96.767	0	356.79	192.95	84.162	114.36	138.55	0.27473	1197.4	2171.9	0.51923	0.69605	0.30395	0.6079	0.84449	TRUE
HGLibB_09119	CEP250	30.469	31.896	14.85	17.518	52.127	0	48.033	26.86	23.993	37.447	0.62131	76.639	455.7	0.63021	0.69605	0.30395	0.6079	0.84449	TRUE
HGLibB_17846	FOXG1	20.313	32.605	34.067	20.855	0	40.391	122.93	0	26.73	20.196	-0.38767	54.68	507.67	0.51308	0.30395	0.69605	0.6079	0.84449	FALSE
HGLibA_28418	MAT2A	83.789	36.857	118.8	106.78	80.746	68.28	21.981	169.22	95.283	74.513	-0.35056	1410.2	1809.7	0.51307	0.30395	0.69605	0.60791	0.84449	FALSE
HGLibA_63761	hsa-mir-6894	366.47	204.84	350.28	337.85	362.85	242.35	477.89	147.73	344.06	302.6	-0.1847	6653.9	6534.7	0.51298	0.30398	0.69602	0.60796	0.84455	FALSE
HGLibB_28643	MDH1B	33.008	67.336	62.019	104.27	151.27	66.357	100.95	61.778	64.677	83.654	0.36618	861.68	1228.4	0.54144	0.69602	0.30398	0.60796	0.84455	TRUE
HGLibA_11743	CTTNBP2	226.82	227.52	249.82	336.18	198.29	346.21	210.04	182.65	238.67	204.17	-0.22428	3299	4533	0.51292	0.304	0.696	0.608	0.84458	FALSE
HGLibB_38595	PRNP	151.5	180.74	124.91	249.42	415.99	78.859	254.82	135.2	166.12	195.01	0.23002	3021.8	3155.1	0.51429	0.696	0.304	0.608	0.84458	TRUE
HGLibA_29628	MOGAT2	6.7708	55.995	85.604	115.12	104.25	106.75	0	3.5813	70.799	53.918	-0.38669	2167.4	1344.7	0.51292	0.304	0.696	0.60801	0.84458	FALSE
HGLibA_56872	ZNF850	25.391	29.769	61.145	65.067	0	32.698	35.007	64.464	45.457	33.852	-0.41465	426.48	863.36	0.51283	0.30404	0.69596	0.60807	0.84465	FALSE
HGLibA_35555	PCDHGB3	52.474	64.501	18.344	53.389	142.07	0	40.706	38.499	52.931	39.603	-0.40954	443.52	1005.3	0.51283	0.30404	0.69596	0.60807	0.84465	FALSE
HGLibA_38121	PPP1R7	44.01	25.517	41.055	52.554	74.613	158.68	22.795	42.976	42.533	58.795	0.45792	131.45	807.81	0.57217	0.69594	0.30406	0.60811	0.84467	TRUE
HGLibA_45512	SLITRK1	127.8	172.95	89.098	18.352	93.011	78.859	245.86	35.813	108.45	85.935	-0.33224	4342.1	2059.7	0.51277	0.30405	0.69595	0.60811	0.84467	FALSE
HGLibA_26760	LOC100129361	19.466	60.248	105.69	123.46	35.774	92.323	131.07	29.546	82.971	64.048	-0.36838	2235	1575.8	0.51277	0.30405	0.69595	0.60811	0.84467	FALSE
HGLibA_34095	OR51D1	159.11	142.47	314.46	211.05	0	181.76	127.82	432.45	185.08	154.79	-0.25636	6634.5	3515.2	0.51275	0.30406	0.69594	0.60812	0.84467	FALSE
HGLibA_31063	NAGA	77.865	13.467	103.07	198.54	91.989	136.56	1.6282	132.51	90.469	112.25	0.30815	5975.4	1718.3	0.52544	0.69594	0.30406	0.60812	0.84467	TRUE
HGLibA_01492	AKR1D1	149.8	105.61	125.78	147.65	268.81	0	171.78	50.139	136.72	110.96	-0.29875	459.35	2596.7	0.51276	0.30406	0.69594	0.60812	0.84467	FALSE
HGLibA_24748	KIAA1407	75.326	152.39	97.833	103.44	33.729	50.008	108.28	135.2	100.64	79.143	-0.34277	1111.6	1911.4	0.51274	0.30407	0.69593	0.60813	0.84467	FALSE
HGLibA_21231	HFM1	66.862	94.979	51.537	20.855	4.0884	93.284	140.84	61.778	59.199	77.531	0.38352	955.97	1124.4	0.54671	0.69593	0.30407	0.60814	0.84467	TRUE
HGLibA_23889	IYD	253.06	149.56	101.33	88.425	260.64	84.629	183.18	118.18	125.44	150.68	0.26257	6273.3	2382.5	0.51709	0.69591	0.30409	0.60819	0.84471	TRUE
HGLibB_47615	STXBP4	94.792	73.006	162.47	95.098	0	471.23	73.271	75.208	94.945	74.24	-0.35072	1680.4	1803.3	0.51266	0.30409	0.69591	0.60819	0.84471	FALSE
HGLibA_55166	ZFAT	141.34	114.12	138.89	206.88	262.68	167.33	166.08	79.685	140.11	166.71	0.24908	1712.2	2661.1	0.51551	0.6959	0.3041	0.6082	0.84471	TRUE
HGLibA_02351	AP4S1	19.466	38.275	170.33	0	0	0	86.297	156.68	28.871	43.148	0.56363	7007.4	548.33	0.60973	0.69589	0.30411	0.60821	0.84471	TRUE
HGLibB_04992	BUB3	145.57	92.852	21.838	184.36	113.45	0	77.341	144.15	119.21	95.397	-0.31852	5038.5	2264.2	0.51263	0.30411	0.69589	0.60821	0.84471	FALSE
HGLibB_54452	XKR3	56.706	46.781	25.332	28.363	1.0221	130.79	29.308	76.999	37.572	53.154	0.48952	228.51	713.59	0.58331	0.69589	0.30411	0.60821	0.84471	TRUE
HGLibA_20449	GSS	170.96	296.99	404.43	234.41	181.93	280.81	113.16	276.66	265.7	229.3	-0.21171	10060	5046.3	0.5126	0.30411	0.69589	0.60823	0.84471	FALSE
HGLibB_32621	NRD1	18.62	53.16	129.28	55.057	97.1	46.161	133.52	46.558	54.108	71.829	0.40223	2303.9	1027.7	0.55277	0.69588	0.30412	0.60823	0.84471	TRUE
HGLibB_25702	KRTAP29-1	585.68	328.88	442.87	233.58	356.71	275.04	327.28	692.1	385.87	341.99	-0.17368	23204	7328.8	0.51257	0.30413	0.69587	0.60825	0.84472	FALSE
HGLibA_05403	C15orf43	178.58	304.78	197.41	158.5	202.38	191.38	0	123.56	188	157.47	-0.25418	4895.5	3570.6	0.51257	0.30413	0.69587	0.60825	0.84472	FALSE
HGLibA_12319	DAP3	69.401	28.352	23.585	33.368	169.67	0	12.212	34.023	30.86	23.117	-0.40167	516.98	586.11	0.51257	0.30413	0.69587	0.60825	0.84472	FALSE
HGLibB_33248	ODF3L2	167.58	85.764	364.25	294.47	126.74	217.34	312.62	362.61	231.02	264.98	0.19705	15634	4387.8	0.51264	0.69583	0.30417	0.60835	0.84484	TRUE
HGLibA_17237	FCRL5	125.26	124.75	55.031	200.21	112.43	305.82	55.36	88.638	125	100.53	-0.3115	3517.3	2374.2	0.51241	0.30418	0.69582	0.60836	0.84484	FALSE
HGLibB_53031	UQCC	349.54	279.97	118.8	206.05	63.37	188.49	227.95	331.27	243.01	208.22	-0.2219	9837.1	4615.4	0.51241	0.30418	0.69582	0.60837	0.84484	FALSE
HGLibB_37810	PPCDC	82.943	7.7968	34.067	55.057	56.216	120.21	65.944	31.337	44.562	61.08	0.44629	1015	846.35	0.56778	0.69581	0.30419	0.60839	0.84486	TRUE
HGLibA_62579	hsa-mir-6080	107.49	68.753	73.374	127.63	114.48	215.42	109.91	106.55	90.431	112.19	0.30801	811.9	1717.5	0.52506	0.6958	0.3042	0.6084	0.84486	TRUE
HGLibA_32321	NOS1	348.7	287.06	245.45	352.87	102.21	287.55	347.63	268.6	317.88	278.07	-0.19237	2789.6	6037.4	0.51235	0.3042	0.6958	0.60841	0.84486	FALSE
HGLibB_42158	RPUSD3	152.34	131.13	124.04	105.11	127.76	204.84	70.014	77.894	127.58	102.83	-0.30849	381.11	2423.1	0.51234	0.3042	0.6958	0.60841	0.84486	FALSE
HGLibB_25788	KRTAP7-1	195.51	132.55	50.663	67.57	74.613	82.706	61.059	154.89	100.06	78.659	-0.34326	4553.8	1900.4	0.51234	0.30421	0.69579	0.60842	0.84486	FALSE
HGLibA_20797	HABP4	60.091	44.654	100.45	59.228	102.21	53.855	192.13	0	59.66	78.032	0.38171	629.88	1133.1	0.54581	0.69579	0.30421	0.60842	0.84486	TRUE
HGLibA_04875	BSPH1	163.35	161.61	87.351	157.66	169.67	93.284	152.24	111.02	159.63	131.63	-0.27636	1748.8	3031.9	0.51229	0.30422	0.69578	0.60845	0.84487	FALSE
HGLibA_19798	GPHA2	121.03	161.61	76.868	176.02	51.105	178.87	157.13	349.18	141.32	168	0.24791	2060.3	2684	0.51504	0.69577	0.30423	0.60846	0.84487	TRUE
HGLibB_06386	C5orf46	222.59	112.7	164.22	164.34	244.28	135.6	109.09	136.09	164.28	135.84	-0.27235	2020.3	3120.1	0.51227	0.30423	0.69577	0.60846	0.84487	FALSE
HGLibA_57492	hsa-mir-1267	93.945	97.814	18.344	86.756	132.87	246.19	39.078	91.324	90.351	112.1	0.30809	1755.5	1716	0.525	0.69577	0.30423	0.60846	0.84487	TRUE
HGLibA_34090	OR51B6	267.45	135.38	155.48	80.917	147.18	17.31	203.53	90.429	145.43	118.81	-0.28953	6417.4	2762.1	0.51224	0.30424	0.69576	0.60848	0.84487	FALSE
HGLibB_20944	HCN1	105.79	133.96	57.651	124.3	212.6	0	65.944	214.88	115.04	139.27	0.27353	1274.3	2185	0.51826	0.69575	0.30425	0.60849	0.84487	TRUE
HGLibB_13219	DIO1	66.016	80.803	132.77	125.13	78.702	83.667	38.264	131.61	102.97	81.185	-0.33918	1078.7	1955.6	0.51223	0.30425	0.69575	0.60849	0.84487	FALSE
HGLibB_08306	CD248	124.41	153.1	128.41	101.77	187.04	53.855	202.72	116.39	126.41	151.72	0.26141	442.45	2400.9	0.51653	0.69576	0.30424	0.60849	0.84487	TRUE
HGLibB_04079	BAG3	55.013	9.2144	67.26	61.731	28.619	152.91	124.56	0	58.372	76.59	0.38609	839.34	1108.6	0.54714	0.69575	0.30425	0.60849	0.84487	TRUE
HGLibB_49431	TIMELESS	473.96	350.15	558.17	579.77	1429.9	430.84	499.87	419.02	516.06	465.35	-0.14892	11711	9801.4	0.51221	0.30425	0.69575	0.6085	0.84488	FALSE
HGLibA_31559	NDUFS6	26.237	12.05	3.494	21.689	0	57.702	60.245	0	16.869	28.851	0.74028	104.37	320.39	0.66937	0.69574	0.30426	0.60852	0.84489	TRUE
HGLibA_36879	PLA2G16	11.849	34.731	179.94	136.81	84.834	105.79	108.28	193.39	85.77	107.03	0.3162	6514.2	1629	0.52681	0.69573	0.30427	0.60854	0.84491	TRUE
HGLibA_09497	CHMP5	217.51	183.58	148.5	94.264	104.25	211.57	235.28	178.17	166.04	194.87	0.22974	2805.5	3153.5	0.51348	0.69572	0.30428	0.60856	0.84492	TRUE
HGLibA_34069	OR4X2	173.5	78.676	37.561	178.52	77.68	36.544	138.4	125.35	126.09	101.51	-0.31003	5027.4	2394.8	0.5121	0.30429	0.69571	0.60858	0.84492	FALSE
HGLibA_00669	ACTR5	18.62	85.764	34.94	39.207	0	53.855	51.29	103.86	37.074	52.572	0.49269	906.81	704.13	0.58407	0.69571	0.30429	0.60858	0.84492	TRUE
HGLibB_39024	PSMA2	34.701	85.764	99.58	118.46	137.98	0	155.5	91.324	92.672	114.65	0.30412	1373.6	1760.1	0.52396	0.69571	0.30429	0.60858	0.84492	TRUE
HGLibA_42742	SARDH	22.005	117.66	53.284	39.207	124.7	0	0	68.941	46.246	34.47	-0.41356	1928.9	878.33	0.5121	0.30429	0.69571	0.60858	0.84492	FALSE
HGLibA_63462	hsa-mir-6821	104.1	72.297	19.217	36.705	158.43	87.514	56.988	14.325	54.501	72.251	0.40034	1446.2	1035.1	0.55171	0.69569	0.30431	0.60862	0.84496	TRUE
HGLibA_25206	KLHL40	9.3099	104.19	84.73	26.694	118.56	142.33	0	28.651	55.712	73.607	0.39566	2062.5	1058.1	0.55013	0.69568	0.30432	0.60864	0.84497	TRUE
HGLibB_06862	CABYR	76.172	70.88	36.687	171.01	56.216	166.37	56.174	0	73.526	56.195	-0.38185	3624.8	1396.5	0.51202	0.30432	0.69568	0.60864	0.84497	FALSE
HGLibA_04077	BAG2	16.081	21.264	131.03	52.554	0	77.897	26.866	166.53	36.909	52.382	0.4938	3260.4	701	0.58438	0.69567	0.30433	0.60866	0.84499	TRUE
HGLibA_04990	BUB1	20.313	61.665	13.976	71.741	35.774	223.11	59.431	54.616	40.989	57.023	0.46662	843.47	778.49	0.57467	0.69566	0.30434	0.60867	0.84499	TRUE
HGLibB_22455	IBTK	93.099	209.8	176.45	229.4	190.11	362.56	84.669	134.3	193.13	162.21	-0.2503	3959.3	3668	0.51196	0.30434	0.69566	0.60868	0.84499	FALSE
HGLibA_29641	MON1B	307.23	452.21	407.93	216.06	412.93	386.6	592.68	355.45	357.58	399.76	0.16047	11351	6791.3	0.51193	0.69565	0.30435	0.60871	0.84501	TRUE
HGLibA_03331	ASNA1	103.26	98.523	60.272	33.368	229.97	0	158.75	41.185	79.397	99.97	0.3287	1139.8	1508	0.52977	0.69564	0.30436	0.60872	0.84501	TRUE
HGLibB_53278	USP35	32.161	87.182	138.01	53.389	243.26	66.357	40.706	28.651	70.285	53.531	-0.38652	2203.9	1334.9	0.5119	0.30436	0.69564	0.60872	0.84501	FALSE
HGLibA_25475	KRT31	84.635	75.841	131.03	42.544	101.19	22.119	170.97	22.383	80.238	61.786	-0.37173	1346.3	1523.9	0.5119	0.30436	0.69564	0.60872	0.84501	FALSE
HGLibB_08400	CD53	460.42	356.52	277.77	422.1	343.43	347.17	175.85	534.52	389.31	345.3	-0.17262	6549	7394.1	0.51188	0.30437	0.69563	0.60873	0.84501	FALSE
HGLibA_30721	MYH2	11.003	66.627	16.597	11.679	0	0	65.944	23.279	14.138	11.639	-0.26022	925.68	268.51	0.51188	0.30437	0.69563	0.60873	0.84501	FALSE
HGLibA_46043	SNX15	127.8	63.792	55.031	60.062	125.72	76.935	52.104	84.162	61.927	80.549	0.37398	1464.6	1176.2	0.54298	0.69563	0.30437	0.60874	0.84501	TRUE
HGLibA_12964	DENND6A	71.94	66.627	39.308	27.528	141.05	166.37	0	0	52.967	70.525	0.40636	460.09	1006	0.55356	0.69561	0.30439	0.60877	0.84502	TRUE
HGLibA_24643	KIAA0556	572.98	199.88	351.15	162.67	333.2	386.6	258.89	291.88	275.51	312.54	0.1813	37554	5232.8	0.51187	0.69561	0.30439	0.60879	0.84502	TRUE
HGLibA_41667	RNF34	172.66	87.891	144.13	86.756	143.09	137.52	174.22	36.709	116.01	140.31	0.27222	1882	2203.3	0.51765	0.6956	0.3044	0.6088	0.84502	TRUE
HGLibA_41838	RPGRIP1	50.781	23.39	93.465	65.067	135.94	5.7702	108.28	43.872	57.924	76.075	0.3874	852.6	1100.1	0.54722	0.6956	0.3044	0.60881	0.84502	TRUE
HGLibA_25490	KRT35	67.708	24.099	0	210.22	51.105	74.05	74.899	27.755	45.904	62.578	0.43882	10019	871.84	0.56471	0.69559	0.30441	0.60881	0.84502	TRUE
HGLibA_46672	SPIN2B	247.14	265.09	252.44	269.45	101.19	226	219.81	227.42	258.77	222.91	-0.21433	109.77	4914.7	0.51176	0.30441	0.69559	0.60882	0.84502	FALSE
HGLibB_17446	FGR	155.73	195.63	102.2	223.56	501.85	196.19	201.09	209.51	175.68	205.3	0.2236	2829.4	3336.6	0.51278	0.69559	0.30441	0.60882	0.84502	TRUE
HGLibA_26871	LOC100507462	125.26	228.23	103.95	51.72	136.96	241.39	118.05	140.57	114.6	138.76	0.27381	5697.7	2176.6	0.51787	0.69559	0.30441	0.60882	0.84502	TRUE
HGLibA_29615	MOCS2	76.172	225.4	145.88	81.751	143.09	0	75.713	105.65	113.81	90.681	-0.32459	5307.9	2161.6	0.51176	0.30441	0.69559	0.60882	0.84502	FALSE
HGLibB_17075	FBXO42	180.27	141.76	92.592	130.13	96.077	199.07	124.56	90.429	135.95	110.32	-0.29892	1304	2582	0.51176	0.30441	0.69559	0.60882	0.84502	FALSE
HGLibA_35388	PCDH10	117.64	21.264	34.067	84.254	87.901	40.391	80.598	74.313	59.16	77.455	0.38306	2038.6	1123.6	0.54579	0.69559	0.30441	0.60882	0.84502	TRUE
HGLibA_61728	hsa-mir-519d	21.159	120.5	15.723	57.56	0	0	58.617	143.25	39.359	29.308	-0.41318	2601.4	747.54	0.51174	0.30442	0.69558	0.60883	0.84502	FALSE
HGLibA_12874	DEFB123	232.75	160.19	101.33	85.922	118.56	235.61	92.81	85.057	130.76	105.69	-0.3045	4714.8	2483.4	0.5117	0.30443	0.69557	0.60886	0.84505	FALSE
HGLibA_45976	SNRPD1	49.089	0	45.422	14.181	0	89.437	0	44.767	29.802	22.383	-0.39753	582.71	566.02	0.51167	0.30444	0.69556	0.60888	0.84505	FALSE
HGLibA_11220	CRTAC1	33.854	27.643	38.434	18.352	81.768	0	61.059	29.546	30.749	45.303	0.5444	77.342	584	0.60225	0.69556	0.30444	0.60888	0.84505	TRUE
HGLibA_08538	CDC27	49.089	14.176	0	15.016	27.597	116.36	24.424	0	14.596	26.01	0.79235	467.71	277.21	0.68556	0.69556	0.30444	0.60888	0.84505	TRUE
HGLibB_08729	CDK14	40.625	75.841	133.65	99.269	0	214.46	37.45	98.487	87.555	67.968	-0.36065	1533.8	1662.9	0.51166	0.30444	0.69556	0.60889	0.84505	FALSE
HGLibB_25616	KRTAP13-4	98.177	197.75	36.687	113.45	158.43	48.085	148.98	109.23	105.81	129.11	0.2846	4449.4	2009.7	0.5196	0.69555	0.30445	0.6089	0.84505	TRUE
HGLibA_51789	TRPV3	13.542	57.413	0	26.694	120.61	0	0	31.337	20.118	15.668	-0.34136	627.37	382.09	0.51163	0.30446	0.69554	0.60891	0.84506	FALSE
HGLibA_41423	RNASEH1	96.484	24.099	22.711	55.891	11.243	22.119	37.45	62.674	39.995	29.784	-0.41326	1331.7	759.62	0.51155	0.30448	0.69552	0.60896	0.84511	FALSE
HGLibB_22289	HSPB8	93.945	63.792	36.687	96.767	136.96	44.238	284.13	61.778	78.869	99.37	0.32963	851.41	1497.9	0.52971	0.69551	0.30449	0.60897	0.84511	TRUE
HGLibA_13955	DRC1	253.06	260.84	244.58	288.63	265.75	263.5	548.72	319.64	256.95	292.69	0.18721	395.68	4880.1	0.51164	0.69551	0.30449	0.60898	0.84511	TRUE
HGLibB_09447	CHKA	48.242	109.86	117.92	129.3	52.127	52.893	128.63	153.1	113.89	90.762	-0.32433	1526.6	2163.1	0.51153	0.30449	0.69551	0.60898	0.84511	FALSE
HGLibB_17286	FEV	101.56	180.74	188.68	184.36	62.348	204.84	100.95	204.14	182.55	152.54	-0.25753	2201	3467.1	0.51152	0.30449	0.69551	0.60899	0.84512	FALSE
HGLibB_43452	SERPINA1	168.42	129	163.35	137.64	113.45	186.57	169.34	222.04	150.49	177.95	0.24032	371.26	2858.3	0.5136	0.69549	0.30451	0.60901	0.84514	TRUE
HGLibA_26118	LCE2A	254.75	139.63	103.07	246.09	76.658	127.91	257.26	196.08	192.86	161.99	-0.25022	5852.9	3662.9	0.51147	0.30451	0.69549	0.60902	0.84514	FALSE
HGLibA_27313	LRRC32	49.935	105.61	13.103	55.891	0	32.698	166.08	46.558	52.913	39.628	-0.40818	1459.9	1005	0.51148	0.30451	0.69549	0.60902	0.84514	FALSE
HGLibB_42494	S100A16	131.18	178.62	126.66	196.87	328.09	78.859	84.669	170.11	154.9	127.39	-0.28008	1228	2942	0.51144	0.30452	0.69548	0.60904	0.84515	FALSE
HGLibB_40616	RCAN1	90.56	17.011	87.351	75.078	191.13	0	154.68	49.244	81.214	101.96	0.32467	1428.2	1542.5	0.52831	0.69547	0.30453	0.60905	0.84516	TRUE
HGLibA_13655	DNASE1L1	41.471	78.676	64.639	32.534	0	140.41	0.81412	145.94	53.055	70.611	0.40574	448.65	1007.7	0.55303	0.69547	0.30453	0.60907	0.84516	TRUE
HGLibB_36156	PGAM5	84.635	78.676	116.18	142.65	159.45	21.157	186.43	86.848	100.41	123.15	0.29192	917.98	1907	0.52078	0.69547	0.30453	0.60907	0.84516	TRUE
HGLibA_06624	C8orf44	25.391	14.176	7.8615	31.699	60.304	110.59	0	4.4767	19.783	32.39	0.68401	115.67	375.74	0.65038	0.69546	0.30454	0.60907	0.84516	TRUE
HGLibA_41410	RNASE4	257.29	143.89	138.89	133.47	147.18	119.25	188.88	261.44	141.39	168.03	0.24746	4503.1	2685.3	0.51414	0.69545	0.30455	0.60909	0.84517	TRUE
HGLibB_33394	OPN5	84.635	33.313	110.06	153.49	0	175.99	406.25	63.569	97.349	119.78	0.2964	2525.3	1848.9	0.52166	0.69546	0.30454	0.60909	0.84517	TRUE
HGLibB_34156	OR52N5	112.57	62.374	105.69	109.28	43.95	112.52	57.803	127.14	107.49	85.16	-0.33243	689.13	2041.5	0.51131	0.30457	0.69543	0.60913	0.84519	FALSE
HGLibA_08608	CDCA4	162.5	114.83	95.212	106.78	61.326	279.85	114.79	19.697	110.8	88.059	-0.32811	982.73	2104.4	0.51132	0.30456	0.69544	0.60913	0.84519	FALSE
HGLibA_58777	hsa-mir-3176	88.021	158.06	227.98	10.01	150.25	371.21	145.73	93.115	123.04	147.99	0.26438	8747.3	2336.9	0.51606	0.69543	0.30457	0.60914	0.84519	TRUE
HGLibB_54758	ZBTB16	75.326	75.841	0	47.549	170.69	33.659	0	59.092	61.437	46.376	-0.39826	1455.9	1166.9	0.51131	0.30457	0.69543	0.60914	0.84519	FALSE
HGLibB_24301	KCNK9	87.175	116.95	96.959	40.876	146.16	81.744	286.57	0	92.067	113.95	0.30469	1095.9	1748.6	0.52337	0.69543	0.30457	0.60915	0.84519	TRUE
HGLibB_15186	ENTPD5	26.237	11.341	0	42.544	0	0	98.509	29.546	18.789	14.773	-0.32723	342.76	356.85	0.51125	0.30459	0.69541	0.60917	0.84522	FALSE
HGLibA_46234	SOX12	55.013	54.577	68.133	72.575	0	326.01	0	160.27	61.573	80.133	0.37474	85.352	1169.4	0.54272	0.69541	0.30459	0.60919	0.84523	TRUE
HGLibA_13243	DIO3	87.175	26.934	51.537	10.845	0	20.196	38.264	100.28	39.236	29.23	-0.41251	1135.6	745.19	0.5112	0.30461	0.69539	0.60921	0.84525	FALSE
HGLibA_13103	DHFR	108.33	58.83	2.6205	69.238	115.5	72.127	93.624	53.72	64.034	82.875	0.36705	1929.4	1216.2	0.54027	0.69539	0.30461	0.60922	0.84525	TRUE
HGLibB_34362	OR6C74	81.25	88.6	66.386	108.45	136.96	89.437	0	42.081	84.925	65.759	-0.36411	307.97	1613	0.51115	0.30462	0.69538	0.60924	0.84527	FALSE
HGLibA_47860	SUV39H1	60.091	52.451	77.742	78.415	236.11	146.18	0	30.441	68.917	88.309	0.35318	172.37	1308.9	0.53603	0.69538	0.30462	0.60924	0.84527	TRUE
HGLibA_60619	hsa-mir-4539	103.26	17.011	57.651	105.94	114.48	154.83	38.264	87.743	80.453	101.11	0.32607	1904.8	1528	0.52842	0.69537	0.30463	0.60927	0.84528	TRUE
HGLibB_56300	ZNF606	130.34	156.64	86.477	45.047	299.48	117.33	146.54	0	108.41	131.93	0.281	2434.4	2059	0.51848	0.69537	0.30463	0.60927	0.84528	TRUE
HGLibB_00446	ACKR3	134.57	0	186.06	233.58	218.73	270.24	33.379	158.47	160.31	188.6	0.23311	10798	3044.8	0.51266	0.69535	0.30465	0.6093	0.84529	TRUE
HGLibB_36067	PEX3	37.24	80.803	77.742	61.731	0	123.1	87.111	91.324	69.736	89.218	0.35096	435.56	1324.5	0.5353	0.69535	0.30465	0.6093	0.84529	TRUE
HGLibB_43206	SEC62	54.167	26.934	70.754	73.409	75.635	63.472	30.937	0	62.46	47.204	-0.3967	506.52	1186.3	0.51108	0.30465	0.69535	0.6093	0.84529	FALSE
HGLibA_23552	IRAK1	162.5	199.17	18.344	95.098	166.6	164.45	144.1	58.197	128.8	154.27	0.25854	6474.8	2446.2	0.51507	0.69535	0.30465	0.60931	0.84529	TRUE
HGLibB_10481	COG8	49.089	39.693	67.26	25.86	159.45	0	63.501	58.197	44.391	60.849	0.44636	303.51	843.1	0.56683	0.69534	0.30466	0.60931	0.84529	TRUE
HGLibA_48691	TCAP	71.094	48.907	84.73	214.39	162.51	54.817	66.758	129.82	77.912	98.291	0.33142	6520	1479.8	0.52977	0.69534	0.30466	0.60932	0.84529	TRUE
HGLibA_03850	ATXN7	118.49	116.95	180.82	30.865	150.25	136.56	96.88	147.73	117.72	142.15	0.26991	3842	2235.8	0.51655	0.69532	0.30468	0.60937	0.84534	TRUE
HGLibA_55748	ZNF285	24.544	14.885	33.193	33.368	0	55.778	198.65	30.441	28.869	43.11	0.56246	84.399	548.3	0.60819	0.69531	0.30469	0.60937	0.84534	TRUE
HGLibA_02613	AQPEP	35.547	54.577	42.802	115.12	0	23.081	49.661	130.72	48.69	36.371	-0.41102	1551.7	924.75	0.51096	0.30469	0.69531	0.60938	0.84534	FALSE
HGLibA_08747	CDK17	54.167	46.781	164.22	31.699	94.033	80.782	2.4424	54.616	50.474	67.699	0.41645	4439.3	958.63	0.55634	0.69531	0.30469	0.60938	0.84534	TRUE
HGLibB_28235	MAPK6	112.57	150.97	188.68	121.79	68.481	148.1	122.12	99.382	136.38	110.75	-0.29793	1242.6	2590.3	0.51095	0.30469	0.69531	0.60939	0.84534	FALSE
HGLibA_13011	DESI2	34.701	25.517	66.386	0	54.171	72.127	23.609	34.918	30.109	44.545	0.54997	754.93	571.84	0.60369	0.69528	0.30472	0.60943	0.84539	TRUE
HGLibB_37059	PLEKHG3	183.66	21.973	1.747	91.762	123.67	0	26.052	129.82	56.867	74.863	0.39065	7183.2	1080.1	0.54758	0.69528	0.30472	0.60944	0.84539	TRUE
HGLibA_45039	SLC36A4	251.37	77.968	118.8	131.8	94.033	107.71	269.47	63.569	125.3	100.87	-0.3101	6072.6	2379.8	0.51087	0.30472	0.69528	0.60944	0.84539	FALSE
HGLibB_03680	ATP5L2	27.083	27.643	59.398	18.352	38.84	151.95	0	43.872	27.363	41.356	0.57853	369.2	519.7	0.61379	0.69527	0.30473	0.60945	0.84539	TRUE
HGLibB_07531	CCDC110	277.6	188.54	175.57	263.61	265.75	163.49	324.83	253.38	226.07	259.56	0.19848	2674.3	4293.7	0.51109	0.69527	0.30473	0.60946	0.84539	TRUE
HGLibB_26441	LIFR	248.83	171.53	114.43	193.53	265.75	148.1	159.57	308	182.53	212.66	0.21927	3091.8	3466.8	0.51165	0.69526	0.30474	0.60948	0.84539	TRUE
HGLibA_28510	MBNL2	29.622	178.62	169.46	80.917	88.923	290.43	181.55	119.08	125.19	150.31	0.26197	5302.5	2377.7	0.51528	0.69526	0.30474	0.60948	0.84539	TRUE
HGLibA_15014	EMC4	47.396	100.65	89.098	77.58	0	128.87	0	152.21	83.339	64.433	-0.36617	552.62	1582.8	0.51081	0.30474	0.69526	0.60949	0.84539	FALSE
HGLibA_07481	CC2D2A	72.787	80.094	107.44	142.65	95.055	136.56	0	136.99	93.768	115.81	0.30167	1067.8	1780.9	0.52227	0.69525	0.30475	0.60949	0.84539	TRUE
HGLibB_46517	SPDYA	154.88	107.03	65.513	193.53	80.746	150.99	131.07	20.593	130.96	105.91	-0.30366	3114.6	2487.2	0.51077	0.30476	0.69524	0.60951	0.84541	FALSE
HGLibB_08433	CD72	1.6927	40.401	15.723	12.513	135.94	0	0	23.279	14.118	11.639	-0.25834	283.45	268.14	0.51076	0.30476	0.69524	0.60952	0.84541	FALSE
HGLibB_37299	PNKD	33.008	125.46	69.88	98.435	136.96	71.165	39.892	59.092	84.158	65.129	-0.36486	1576.5	1598.4	0.5107	0.30478	0.69522	0.60956	0.84544	FALSE
HGLibA_45764	SMIM6	233.59	216.18	344.16	245.25	151.27	128.87	336.23	258.75	239.42	205.01	-0.22285	3859.3	4547.3	0.51069	0.30478	0.69522	0.60957	0.84544	FALSE
HGLibB_01761	AMDHD2	137.11	114.83	204.4	63.399	8.1768	139.45	63.501	144.15	125.97	101.47	-0.30921	3438.3	2392.5	0.51068	0.30479	0.69521	0.60957	0.84544	FALSE
HGLibA_30913	MYPOP	17.773	69.462	93.465	57.56	60.304	0	35.821	65.36	63.511	48.063	-0.39492	1020	1206.2	0.51068	0.30479	0.69521	0.60957	0.84544	FALSE
HGLibA_64467	NonTargetingControlGuideForHuman_0084	258.98	190.67	251.57	180.19	59.282	143.29	232.84	275.76	221.12	188.07	-0.23244	1654.6	4199.6	0.51067	0.30479	0.69521	0.60958	0.84544	FALSE
HGLibA_47365	STARD5	29.622	33.313	0	97.601	0	0	148.17	92.22	31.468	46.11	0.53701	1790.2	597.66	0.59892	0.69521	0.30479	0.60958	0.84544	TRUE
HGLibB_22229	HSPA12A	143.03	174.36	259.43	191.87	104.25	585.67	238.54	188.02	183.11	213.28	0.21889	2527.9	3477.8	0.51149	0.69521	0.30479	0.60959	0.84544	TRUE
HGLibA_15700	EVPL	59.245	64.501	73.374	85.922	56.216	74.05	102.58	106.55	68.937	88.315	0.35283	140.6	1309.3	0.53552	0.6952	0.3048	0.60959	0.84544	TRUE
HGLibB_19156	GJC2	12.695	63.792	19.217	16.684	60.304	0	0	67.15	17.951	30.152	0.71709	710.75	340.93	0.66081	0.69519	0.30481	0.60961	0.84545	TRUE
HGLibB_54922	ZC3H8	201.43	71.588	113.56	193.53	279.03	133.68	228.77	123.56	153.54	181.22	0.23767	4069.4	2916.2	0.51252	0.69517	0.30483	0.60965	0.84548	TRUE
HGLibB_22650	IFNA4	72.787	65.918	107.44	65.902	0	137.52	113.98	63.569	69.352	88.773	0.35168	495.42	1317.2	0.5351	0.69517	0.30483	0.60965	0.84548	TRUE
HGLibB_40755	REG4	129.49	95.688	44.549	1.6684	14.309	161.56	78.97	100.28	70.118	89.624	0.34967	3172.7	1331.7	0.5345	0.69517	0.30483	0.60966	0.84548	TRUE
HGLibA_02864	ARHGEF4	43.164	75.841	86.477	35.036	0	50.008	43.148	46.558	59.503	44.853	-0.39998	620.04	1130.1	0.51056	0.30483	0.69517	0.60966	0.84548	FALSE
HGLibB_39650	PYHIN1	114.26	228.23	85.604	110.95	178.87	78.859	144.1	128.93	112.6	136.51	0.27558	4701.6	2138.6	0.51704	0.69517	0.30483	0.60967	0.84548	TRUE
HGLibA_45381	SLC7A8	113.41	82.929	37.561	73.409	0	120.21	154.68	0	78.169	60.106	-0.37363	978.79	1484.6	0.51053	0.30484	0.69516	0.60968	0.84548	FALSE
HGLibA_54444	WWC3	24.544	83.638	101.33	101.77	224.86	81.744	62.687	17.011	92.482	72.216	-0.35254	1619.4	1756.5	0.51052	0.30484	0.69516	0.60969	0.84548	FALSE
HGLibA_19529	GNG5	39.779	17.72	42.802	70.907	0	61.548	0	175.49	41.29	30.774	-0.41247	479.09	784.21	0.5105	0.30485	0.69515	0.6097	0.84548	FALSE
HGLibB_21595	HLA-DQA2	72.787	130.42	193.92	287.8	189.09	59.625	78.97	195.18	162.17	134.03	-0.27309	8596	3080	0.51048	0.30486	0.69514	0.60971	0.84548	FALSE
HGLibA_64685	NonTargetingControlGuideForHuman_0302	93.945	73.006	150.24	100.1	255.53	51.931	173.41	65.36	97.024	119.38	0.29643	1142.7	1842.8	0.52086	0.69514	0.30486	0.60972	0.84548	TRUE
HGLibB_11332	CSGALNACT1	277.6	210.51	145.88	150.16	275.97	137.52	163.64	92.22	180.33	150.58	-0.25857	4156.8	3425	0.51045	0.30487	0.69513	0.60974	0.84548	FALSE
HGLibB_35195	PARP6	84.635	150.26	20.091	16.684	115.5	76.935	51.29	62.674	52.363	69.805	0.408	4313.6	994.52	0.55307	0.69513	0.30487	0.60974	0.84548	TRUE
HGLibB_31423	NDUFA5	110.03	35.44	36.687	82.585	89.945	185.61	65.944	34.918	59.636	77.944	0.38065	1392.6	1132.7	0.54399	0.69513	0.30487	0.60974	0.84548	TRUE
HGLibA_16770	FAM86A	50.781	131.84	148.5	177.68	121.63	215.42	211.67	119.98	140.17	166.65	0.24806	3178.7	2662.1	0.51331	0.69513	0.30487	0.60975	0.84548	TRUE
HGLibA_32731	NRTN	44.857	63.792	86.477	159.33	9.1989	21.157	289.01	94.01	75.134	57.584	-0.37805	2754.4	1427	0.51043	0.30488	0.69512	0.60975	0.84548	FALSE
HGLibB_38333	PRDM16	93.945	341.64	201.78	314.49	165.58	552.01	279.24	60.883	258.14	222.41	-0.214	13428	4902.7	0.51043	0.30488	0.69512	0.60975	0.84548	FALSE
HGLibA_11321	CSF1	57.552	25.517	166.84	217.73	28.619	150.02	214.93	21.488	112.2	89.322	-0.32568	8207.2	2130.9	0.51043	0.30487	0.69513	0.60975	0.84548	FALSE
HGLibA_10572	COL4A3	410.48	372.12	267.29	480.5	543.76	452.96	417.64	154.89	391.3	435.3	0.15336	8023.3	7431.8	0.5104	0.69511	0.30489	0.60977	0.8455	TRUE
HGLibB_33540	OR11L1	141.34	124.04	158.1	203.54	262.68	86.552	210.86	143.25	149.72	177.06	0.24043	1232.3	2843.6	0.51256	0.69511	0.30489	0.60978	0.8455	TRUE
HGLibB_25833	KTI12	98.177	135.38	121.42	155.16	144.12	163.49	173.41	98.487	128.4	153.8	0.2586	575.68	2438.6	0.51442	0.6951	0.3049	0.6098	0.8455	TRUE
HGLibA_58233	hsa-mir-2115	119.34	114.12	1.747	106.78	78.702	175.99	96.88	72.522	110.45	87.791	-0.32787	3973.9	2097.7	0.51037	0.3049	0.6951	0.6098	0.8455	FALSE
HGLibB_08522	CDC25B	0	41.819	13.976	25.026	0	72.127	21.981	42.081	19.501	32.031	0.68813	313.14	370.38	0.65108	0.6951	0.3049	0.6098	0.8455	TRUE
HGLibA_33844	OR2M7	150.65	94.979	62.892	20.855	0	144.25	143.29	55.511	78.936	99.398	0.32882	3010.4	1499.2	0.52848	0.69509	0.30491	0.60982	0.84551	TRUE
HGLibA_27728	LYPD6	48.242	47.489	57.651	90.927	48.039	14.425	57.803	31.337	52.947	39.688	-0.40694	505.53	1005.6	0.51031	0.30492	0.69508	0.60984	0.84553	FALSE
HGLibA_21759	HMX1	33.854	39.693	0.87351	0	41.906	0	38.264	20.593	17.364	29.428	0.72854	447.98	329.79	0.66434	0.69508	0.30492	0.60984	0.84553	TRUE
HGLibA_51932	TSPAN32	154.04	82.22	160.72	70.073	384.31	89.437	96.88	92.22	118.13	94.55	-0.31819	2234.2	2243.6	0.51029	0.30493	0.69507	0.60985	0.84553	FALSE
HGLibB_32369	NPBWR1	214.13	148.14	165.97	167.67	204.42	40.391	180.73	95.801	166.82	138.27	-0.26905	862.83	3168.4	0.51026	0.30494	0.69506	0.60987	0.84554	FALSE
HGLibA_36525	PICK1	7.6172	0	4.3675	20.855	0	100.98	0	28.651	5.9924	14.325	1.1321	87.361	113.81	0.78111	0.69507	0.30493	0.60987	0.84554	TRUE
HGLibB_24278	KCNK17	141.34	31.896	81.236	3.3368	0	176.95	44.777	40.29	56.566	42.533	-0.40309	3745.8	1074.3	0.5102	0.30496	0.69504	0.60991	0.84558	FALSE
HGLibA_27378	LRRC49	139.65	116.95	169.46	164.34	233.04	125.98	29.308	240.85	151.99	179.51	0.23862	612.58	2886.7	0.51216	0.69502	0.30498	0.60996	0.84564	TRUE
HGLibA_08735	CDK13	24.544	0	87.351	5.0052	205.44	0	0	24.174	14.775	12.087	-0.26948	1892.1	280.61	0.51012	0.30498	0.69502	0.60997	0.84564	FALSE
HGLibA_53296	USP2	98.177	92.144	185.18	161	89.945	326.98	90.367	119.08	129.59	104.72	-0.30473	2155.4	2461.2	0.51011	0.30499	0.69501	0.60998	0.84564	FALSE
HGLibB_16971	FBXL19	116.8	135.38	86.477	90.927	0	105.79	96.066	68.046	103.86	82.056	-0.33634	543.42	1972.6	0.51009	0.30499	0.69501	0.60999	0.84565	FALSE
HGLibA_58396	hsa-mir-296	43.164	42.528	59.398	72.575	41.906	0	95.252	114.6	51.281	68.579	0.41236	220.61	973.97	0.55427	0.695	0.305	0.61	0.84565	TRUE
HGLibA_12305	DALRD3	36.393	77.968	54.157	6.6736	0	362.56	67.572	0	45.275	33.786	-0.41173	905.56	859.9	0.51008	0.305	0.695	0.61	0.84565	FALSE
HGLibB_37209	PLXNA1	344.47	494.03	353.77	397.91	306.63	855.91	360.66	477.21	375.84	418.93	0.15621	5309.2	7138.2	0.51006	0.69499	0.30501	0.61001	0.84565	TRUE
HGLibA_21343	HIPK2	123.57	70.88	55.904	37.539	110.39	53.855	284.13	50.139	63.392	82.121	0.36833	1467.2	1204	0.53976	0.69499	0.30501	0.61001	0.84565	TRUE
HGLibA_61102	hsa-mir-4751	0.84635	41.819	82.11	77.58	29.641	40.391	49.661	89.534	59.7	45.026	-0.39923	1535.1	1133.9	0.51004	0.30501	0.69499	0.61002	0.84565	FALSE
HGLibA_29864	MRO	22.005	58.121	62.892	0	0	124.06	2.4424	57.302	40.063	29.872	-0.41155	926.14	760.91	0.51001	0.30502	0.69498	0.61004	0.84565	FALSE
HGLibB_34580	ORMDL1	189.58	79.385	200.91	45.047	150.25	132.71	85.483	47.453	134.48	109.1	-0.29934	6160.9	2554.2	0.51002	0.30502	0.69498	0.61004	0.84565	FALSE
HGLibA_00096	ABCA1	18.62	34.731	34.067	65.067	20.442	22.119	29.308	35.813	34.399	25.714	-0.40613	396.59	653.33	0.51	0.30502	0.69498	0.61005	0.84565	FALSE
HGLibB_46488	SPATS1	69.401	55.286	50.663	175.18	115.5	78.859	83.04	40.29	62.344	80.95	0.37154	4322.8	1184.1	0.54071	0.69497	0.30503	0.61007	0.84565	TRUE
HGLibA_04227	BBS9	16.927	91.435	83.857	94.264	83.812	65.395	70.828	0	87.646	68.112	-0.35912	1691.2	1664.6	0.50997	0.30504	0.69496	0.61007	0.84565	FALSE
HGLibA_01105	AFF1	195.51	98.523	124.91	104.27	25.553	120.21	62.687	143.25	114.59	91.449	-0.32232	2339.5	2176.4	0.50996	0.30504	0.69496	0.61008	0.84565	FALSE
HGLibA_41973	RPL39	88.021	73.715	83.857	118.46	175.8	0	18.725	114.6	85.939	66.664	-0.36161	405.15	1632.2	0.50996	0.30504	0.69496	0.61008	0.84565	FALSE
HGLibA_04884	BST2	33.854	61.665	34.94	155.99	0	74.05	188.06	56.406	48.303	65.228	0.42578	4054.5	917.4	0.55881	0.69496	0.30504	0.61008	0.84565	TRUE
HGLibB_14306	E2F8	49.935	106.32	80.362	93.43	99.144	78.859	117.23	185.33	86.896	108.19	0.31295	609.6	1650.4	0.52412	0.69495	0.30505	0.61009	0.84566	TRUE
HGLibB_47283	STAMBPL1	89.714	21.264	62.019	105.11	0	0	116.42	133.41	75.866	58.21	-0.37652	1406.7	1440.9	0.50993	0.30505	0.69495	0.6101	0.84566	FALSE
HGLibA_42429	RTP3	110.03	25.517	72.501	206.05	0	91.361	109.91	51.034	91.264	71.198	-0.35381	6067.3	1733.3	0.50992	0.30505	0.69495	0.61011	0.84566	FALSE
HGLibA_57099	hsa-let-7a-1	121.03	113.41	59.398	103.44	56.216	145.22	78.97	93.115	108.42	86.042	-0.33014	870.69	2059.3	0.50989	0.30507	0.69493	0.61013	0.84568	FALSE
HGLibA_07225	CARD16	44.01	62.374	70.754	42.544	0	0	79.784	103.86	53.192	39.892	-0.40627	196.8	1010.3	0.50988	0.30507	0.69493	0.61014	0.84568	FALSE
HGLibA_36901	PLA2G4A	48.242	14.176	41.055	22.523	25.553	22.119	84.669	0	31.789	23.836	-0.4008	250.88	603.76	0.50987	0.30507	0.69493	0.61014	0.84568	FALSE
HGLibA_09831	CLCN5	559.44	464.97	411.42	434.62	291.3	337.55	794.58	656.28	449.79	496.92	0.14344	4651.9	8542.8	0.50985	0.69492	0.30508	0.61015	0.84568	TRUE
HGLibA_55232	ZFP69	49.935	68.045	62.019	74.244	132.87	156.76	35.007	33.127	65.032	83.94	0.36329	110.31	1235.1	0.53802	0.69492	0.30508	0.61016	0.84568	TRUE
HGLibB_52887	UHRF1BP1L	0	34.731	37.561	24.192	63.37	128.87	0	24.174	29.461	43.772	0.55562	329.7	559.55	0.60498	0.69492	0.30508	0.61016	0.84568	TRUE
HGLibA_35363	PCBD2	32.161	51.742	75.121	80.917	0	84.629	122.12	79.685	63.432	82.157	0.36806	518.95	1204.7	0.53948	0.69491	0.30509	0.61018	0.84568	TRUE
HGLibB_34278	OR5L1	89.714	24.808	13.103	11.679	0	29.812	50.475	0	18.955	14.906	-0.32717	1709.4	360.01	0.50981	0.30509	0.69491	0.61018	0.84568	FALSE
HGLibB_26272	LEP	203.13	143.18	96.086	211.89	107.32	180.8	307.74	100.28	173.15	144.06	-0.26369	3078.8	3288.6	0.50981	0.30509	0.69491	0.61019	0.84568	FALSE
HGLibB_05853	C1orf43	235.29	94.979	200.03	106.78	246.33	139.45	91.182	112.81	153.4	126.13	-0.28043	4822.2	2913.6	0.50976	0.30511	0.69489	0.61022	0.84569	FALSE
HGLibB_36508	PIGG	82.096	158.06	235.85	253.6	102.21	172.14	159.57	184.44	196.95	165.86	-0.24657	6475.3	3740.7	0.50974	0.30512	0.69488	0.61023	0.84569	FALSE
HGLibB_51517	TRIM64C	0	85.056	18.344	20.021	0	83.667	30.122	0	19.182	15.061	-0.3295	1569.6	364.32	0.50973	0.30512	0.69488	0.61024	0.84569	FALSE
HGLibA_13495	DNAH7	60.091	116.95	106.57	85.922	174.78	50.008	100.95	44.767	96.245	75.48	-0.34655	649.66	1828	0.50972	0.30512	0.69488	0.61025	0.84569	FALSE
HGLibA_13612	DNAJC28	225.98	111.99	69.88	101.77	264.72	121.17	139.21	34.918	106.88	130.19	0.28226	5201.7	2030	0.51743	0.69488	0.30512	0.61025	0.84569	TRUE
HGLibB_10341	CNOT8	143.03	56.704	85.604	130.97	60.304	111.56	50.475	186.23	108.29	85.93	-0.33018	1632.4	2056.6	0.5097	0.30513	0.69487	0.61026	0.84569	FALSE
HGLibA_19401	GMEB2	146.42	85.764	138.01	84.254	212.6	100.02	78.156	63.569	111.89	89.086	-0.32553	1107	2125.1	0.5097	0.30513	0.69487	0.61026	0.84569	FALSE
HGLibA_35089	PAMR1	206.51	211.93	66.386	195.2	76.658	275.04	189.69	313.37	200.86	232.37	0.20927	6089.6	3814.8	0.51018	0.69486	0.30514	0.61027	0.84569	TRUE
HGLibB_45768	SMR3A	229.36	166.57	314.46	204.38	278.01	90.399	279.24	61.778	216.87	184.21	-0.23434	4122.2	4118.9	0.50969	0.30514	0.69486	0.61027	0.84569	FALSE
HGLibA_39732	QPRT	250.52	260.13	214.88	390.4	496.74	280.81	201.9	300.83	255.32	290.82	0.18713	6642.7	4849.3	0.50977	0.69486	0.30514	0.61028	0.84569	TRUE
HGLibB_31688	NEURL4	59.245	132.55	115.3	124.3	2.0442	454.88	84.669	107.44	119.8	96.054	-0.31574	1289.9	2275.3	0.50967	0.30514	0.69486	0.61028	0.84569	FALSE
HGLibB_09347	CHAT	128.65	81.512	63.766	48.383	215.66	78.859	26.866	32.232	72.639	55.545	-0.38105	1294.2	1379.6	0.50968	0.30514	0.69486	0.61028	0.84569	FALSE
HGLibA_02931	ARL13A	149.8	109.15	247.2	245.25	125.72	327.94	197.02	260.54	197.53	228.78	0.2109	4944.2	3751.6	0.51021	0.69486	0.30514	0.61029	0.84569	TRUE
HGLibA_00621	ACTL6A	225.98	153.1	186.06	91.762	133.9	100.98	316.69	147.73	169.58	140.81	-0.26645	3259.8	3220.7	0.50965	0.30515	0.69485	0.6103	0.8457	FALSE
HGLibA_00666	ACTR3C	81.25	21.973	76.868	116.79	0	114.44	7.3271	186.23	79.059	60.884	-0.37149	1564	1501.5	0.5096	0.30517	0.69483	0.61033	0.84573	FALSE
HGLibB_20698	GZMK	35.547	0	6.988	50.886	128.78	68.28	0	0	21.267	34.14	0.65818	579.12	403.93	0.6405	0.69483	0.30517	0.61034	0.84573	TRUE
HGLibB_15955	FAM101B	16.081	0	12.229	11.679	61.326	45.2	0	0	11.954	22.6	0.86539	53.359	227.04	0.70653	0.69483	0.30517	0.61034	0.84573	TRUE
HGLibB_36037	PEX11A	167.58	232.49	163.35	271.11	274.95	100.98	250.75	212.19	200.03	231.47	0.20963	2835	3799.1	0.51008	0.69482	0.30518	0.61035	0.84573	TRUE
HGLibA_33358	OLFML2A	28.776	0	68.133	40.876	51.105	0.96169	63.501	0	34.826	26.033	-0.40626	798.48	661.44	0.50955	0.30518	0.69482	0.61037	0.84575	FALSE
HGLibB_43912	SH3PXD2A	115.95	80.803	93.465	90.093	65.414	61.548	186.43	77.894	91.779	71.654	-0.35275	236.81	1743.1	0.50952	0.30519	0.69481	0.61038	0.84575	FALSE
HGLibB_06200	C3	54.167	72.297	20.964	48.383	0	12.502	64.316	93.115	51.275	38.409	-0.40761	459.14	973.85	0.50952	0.30519	0.69481	0.61039	0.84575	FALSE
HGLibB_35033	PALMD	103.26	0	65.513	81.751	181.93	29.812	63.501	49.244	73.632	56.372	-0.37944	2143.7	1398.5	0.5095	0.3052	0.6948	0.6104	0.84575	FALSE
HGLibA_29252	MIER1	15.234	44.654	139.76	8.342	0	141.37	35.821	52.825	29.944	44.323	0.55057	4319.7	568.72	0.60294	0.69479	0.30521	0.61041	0.84575	TRUE
HGLibB_04846	BRSK1	37.24	80.094	0	45.047	298.45	3.8468	30.937	30.441	41.143	30.689	-0.41131	1080.1	781.42	0.50949	0.3052	0.6948	0.61041	0.84575	FALSE
HGLibA_08827	CDKN1C	191.28	208.39	153.74	146.82	251.44	247.16	156.31	98.487	172.51	201.73	0.22459	883.94	3276.4	0.5106	0.69479	0.30521	0.61042	0.84575	TRUE
HGLibA_17954	FOXRED2	88.021	157.35	60.272	40.876	140.03	48.085	19.539	196.97	74.146	94.056	0.33908	2805.1	1408.2	0.53055	0.69478	0.30522	0.61043	0.84575	TRUE
HGLibA_01666	ALKBH8	101.56	55.995	75.995	110.95	0	121.17	99.323	180.86	88.779	110.25	0.30933	631.04	1686.1	0.52284	0.69479	0.30521	0.61043	0.84575	TRUE
