## Supplemental Table 4 for "Identification of ACE2 modifiers by CRISPR screening" (part 16 of 21)

### Sheet: genome-wide_ACE2-enriched_gRNA (continued)
sgrna	Gene	ACE2-NEG-1	ACE2-NEG-2	ACE2-NEG-3	ACE2-NEG-4	ACE2-HIGH-1	ACE2-HIGH-2	ACE2-HIGH-3	ACE2-HIGH-4	control_mean	treat_mean	LFC	control_var	adj_var	score	p.low	p.high	p.twosided	FDR	high_in_treatment
HGLibB_49884	TMEM133	200.59	204.13	156.36	86.756	334.23	39.429	188.06	228.31	178.47	208.19	0.22103	3349.4	3389.7	0.51038	0.69478	0.30522	0.61045	0.84577	TRUE
HGLibA_17350	FGD4	214.97	119.79	37.561	0	193.18	55.778	19.539	65.36	78.674	60.569	-0.3719	9382.6	1494.2	0.50941	0.30523	0.69477	0.61046	0.84578	FALSE
HGLibB_05824	C1orf210	245.44	152.39	190.42	293.64	183.98	126.94	186.43	346.5	217.93	185.21	-0.23359	3846.8	4139.1	0.5094	0.30524	0.69476	0.61047	0.84578	FALSE
HGLibB_18219	FXYD7	44.857	26.934	126.66	103.44	140.03	48.085	181.55	0	74.149	94.056	0.33903	2234.2	1408.3	0.53049	0.69476	0.30524	0.61048	0.84578	TRUE
HGLibA_28128	MAP1LC3B2	162.5	28.352	45.422	52.554	64.392	0	67.572	351.87	48.988	65.982	0.42219	4445.4	930.42	0.55712	0.69475	0.30525	0.61049	0.84578	TRUE
HGLibA_20930	HBM	174.35	108.45	132.77	142.65	128.78	216.38	95.252	48.348	137.71	112.02	-0.29552	749.19	2615.5	0.50938	0.30524	0.69476	0.61049	0.84578	FALSE
HGLibB_54550	XYLB	203.97	189.25	86.477	125.13	121.63	137.52	121.3	215.78	157.19	129.58	-0.27676	3081.5	2985.4	0.50935	0.30525	0.69475	0.61051	0.84578	FALSE
HGLibA_23093	IL22RA2	61.784	90.726	124.91	58.394	72.569	120.21	285.76	4.4767	76.255	96.39	0.33415	1035.1	1448.3	0.5291	0.69475	0.30525	0.61051	0.84578	TRUE
HGLibB_27536	LTA	101.56	37.566	98.706	63.399	161.49	46.161	78.97	42.976	81.053	62.565	-0.3683	978.34	1539.4	0.50933	0.30526	0.69474	0.61052	0.84579	FALSE
HGLibB_05794	C1orf174	46.55	63.792	25.332	34.202	0	0	60.245	158.47	40.376	30.122	-0.41083	283.62	766.84	0.50926	0.30528	0.69472	0.61057	0.84585	FALSE
HGLibB_19262	GLOD4	0	158.06	46.296	22.523	45.995	3.8468	52.918	116.39	34.41	49.456	0.51089	5585.5	653.53	0.58858	0.69471	0.30529	0.61058	0.84585	TRUE
HGLibA_57626	hsa-mir-1289-2	81.25	61.665	48.916	77.58	107.32	263.5	13.026	70.732	69.623	89.026	0.35021	230.2	1322.3	0.53359	0.69471	0.30529	0.61058	0.84585	TRUE
HGLibB_22749	IFT88	118.49	209.8	120.54	111.78	106.3	181.76	312.62	78.79	119.52	144.03	0.26711	2737.9	2269.9	0.5145	0.6947	0.3053	0.61061	0.84587	TRUE
HGLibB_45034	SLC39A1	0	43.237	26.205	50.052	0	51.931	65.13	0	34.721	25.966	-0.40564	528.54	659.44	0.50915	0.30532	0.69468	0.61064	0.84591	FALSE
HGLibA_03174	ARV1	145.57	153.1	135.39	70.073	156.38	256.77	177.48	116.39	140.48	166.93	0.24723	1722.9	2668.2	0.512	0.69468	0.30532	0.61065	0.84591	TRUE
HGLibB_01816	AMOTL1	203.13	108.45	90.845	134.31	217.71	61.548	45.591	133.41	121.38	97.477	-0.31346	2649.8	2305.3	0.5091	0.30534	0.69466	0.61068	0.84594	FALSE
HGLibB_36534	PIGR	80.404	231.78	134.52	146.82	190.11	15.387	341.12	144.15	140.67	167.13	0.24705	4002.7	2671.7	0.51193	0.69466	0.30534	0.61069	0.84594	TRUE
HGLibA_11297	CRYZL1	0.84635	36.149	24.458	20.021	73.591	0	46.405	24.174	22.239	35.289	0.64298	220.33	422.39	0.63498	0.69465	0.30535	0.6107	0.84595	TRUE
HGLibB_20129	GPSM2	36.393	0	139.76	25.026	0	46.161	100.95	0	30.71	23.081	-0.39704	4300	583.26	0.50906	0.30536	0.69464	0.61071	0.84596	FALSE
HGLibA_54698	YLPM1	127.8	183.58	185.18	165.17	271.88	115.4	175.04	77.894	174.37	145.22	-0.2623	818.49	3311.8	0.50904	0.30536	0.69464	0.61073	0.84597	FALSE
HGLibA_17483	FHL2	67.708	131.13	135.39	68.404	117.54	134.64	49.661	127.14	99.766	122.34	0.29163	1421.4	1894.8	0.51859	0.69463	0.30537	0.61074	0.84597	TRUE
HGLibB_11795	CUX2	66.862	43.237	71.627	57.56	47.017	47.123	16.282	58.197	62.211	47.07	-0.39504	163.99	1181.6	0.50902	0.30537	0.69463	0.61074	0.84597	FALSE
HGLibA_01044	ADRA1D	0	8.5056	10.482	66.736	0	0	17.097	98.487	9.4938	8.5483	-0.13623	1122.9	180.31	0.509	0.30537	0.69463	0.61075	0.84597	FALSE
HGLibB_04196	BBC3	66.016	87.891	23.585	0	38.84	83.667	0	211.3	44.8	61.254	0.4428	1588	850.88	0.56406	0.69462	0.30538	0.61076	0.84597	TRUE
HGLibB_37633	PON2	137.11	194.92	125.78	119.29	375.11	106.75	127	187.13	131.45	157.06	0.25509	1413.5	2496.5	0.5127	0.69462	0.30538	0.61077	0.84597	TRUE
HGLibB_31146	NAT8L	147.27	112.7	138.89	215.22	163.54	91.361	78.156	142.36	143.08	116.86	-0.28976	2054.3	2717.4	0.50892	0.30541	0.69459	0.61081	0.84601	FALSE
HGLibA_53273	USP17L3	104.95	114.83	58.525	90.927	178.87	427.95	33.379	61.778	97.938	120.32	0.29426	645.62	1860.1	0.51903	0.69459	0.30541	0.61081	0.84601	TRUE
HGLibB_23029	IL1RL1	129.49	107.03	27.079	86.756	57.238	272.16	0	94.906	96.892	76.072	-0.345	2047.4	1840.2	0.5089	0.30541	0.69459	0.61082	0.84601	FALSE
HGLibA_28539	MBTPS2	15.234	7.7968	51.537	84.254	0	50.008	0	90.429	33.386	25.004	-0.40307	1300.4	634.08	0.50891	0.30541	0.69459	0.61082	0.84601	FALSE
HGLibB_37527	POLR2E	37.24	14.885	10.482	80.917	102.21	63.472	0	16.116	26.062	39.794	0.59208	1167.2	494.99	0.6172	0.69458	0.30542	0.61084	0.84601	TRUE
HGLibA_29924	MRPL20	17.773	26.934	15.723	24.192	0	68.28	67.572	0	20.983	33.786	0.66215	27.894	398.52	0.64136	0.69458	0.30542	0.61084	0.84601	TRUE
HGLibB_12660	DDX23	56.706	31.896	18.344	67.57	176.82	17.31	48.847	0	44.301	33.079	-0.41066	507.66	841.39	0.50886	0.30542	0.69458	0.61085	0.84601	FALSE
HGLibB_17220	FCRLA	132.88	65.209	264.67	216.06	209.53	198.11	150.61	381.41	174.47	203.82	0.22315	7844.5	3313.6	0.50991	0.69457	0.30543	0.61086	0.84601	TRUE
HGLibB_20082	GPR89B	51.628	65.918	4.3675	19.187	0	51.931	83.854	49.244	35.407	50.587	0.5028	806.86	672.48	0.58539	0.69457	0.30543	0.61086	0.84601	TRUE
HGLibA_07466	CBX8	111.72	168.69	123.16	40.041	170.69	77.897	69.2	110.13	117.44	94.012	-0.318	2894.4	2230.5	0.50883	0.30544	0.69456	0.61087	0.84601	FALSE
HGLibB_03454	ATF7IP	165.04	79.385	193.92	154.33	248.37	124.06	92.81	139.67	159.68	131.87	-0.27425	2559	3032.8	0.50882	0.30544	0.69456	0.61088	0.84601	FALSE
HGLibA_58149	hsa-mir-200a	110.03	25.517	99.58	167.67	241.22	176.95	30.937	78.79	104.8	127.87	0.28454	3431.2	1990.5	0.51704	0.69456	0.30544	0.61088	0.84601	TRUE
HGLibA_22401	HTR6	184.51	141.05	171.21	52.554	122.65	134.64	175.04	48.348	156.13	128.64	-0.27739	3995.9	2965.3	0.50882	0.30544	0.69456	0.61088	0.84601	FALSE
HGLibB_53512	VCPIP1	162.5	53.869	76.868	107.61	79.724	64.433	39.892	145.94	92.24	72.079	-0.3515	2293.8	1751.9	0.50879	0.30545	0.69455	0.6109	0.84601	FALSE
HGLibA_39499	PTPRE	22.005	119.08	97.833	94.264	223.84	21.157	106.65	129.82	96.048	118.24	0.29705	2006.4	1824.2	0.5195	0.69455	0.30545	0.6109	0.84601	TRUE
HGLibA_31542	NDUFC2-KCTD14	14.388	94.979	89.971	22.523	148.2	0	0	205.03	56.247	74.102	0.39165	1842.3	1068.3	0.54628	0.69454	0.30546	0.61092	0.84602	TRUE
HGLibB_16507	FAM227A	135.42	38.275	31.446	52.554	5.1105	33.659	34.193	166.53	45.415	33.926	-0.41027	2799.1	862.55	0.50877	0.30546	0.69454	0.61092	0.84602	FALSE
HGLibB_50016	TMEM176B	142.19	19.846	11.356	42.544	73.591	0.96169	17.911	163.85	31.195	45.751	0.53815	4323.5	592.48	0.598	0.69453	0.30547	0.61093	0.84602	TRUE
HGLibB_49549	TLE2	94.792	48.907	15.723	102.61	90.967	0	91.996	129.82	71.849	91.481	0.34425	1716.3	1364.6	0.53145	0.69454	0.30546	0.61093	0.84602	TRUE
HGLibB_44793	SLC29A3	26.237	118.37	50.663	83.42	0	148.1	153.05	24.174	67.041	86.137	0.35688	1612	1273.3	0.53515	0.69452	0.30548	0.61096	0.84604	TRUE
HGLibB_37363	PNPLA3	138.8	128.29	42.802	25.86	0	106.75	154.68	106.55	85.547	106.65	0.31475	3351	1624.8	0.52345	0.69451	0.30549	0.61099	0.84608	TRUE
HGLibA_19779	GPCPD1	112.57	172.24	158.1	180.19	464.03	28.851	181.55	205.93	165.17	193.74	0.22887	1030.9	3137	0.51004	0.6945	0.3055	0.611	0.84608	TRUE
HGLibA_10487	COG7	35.547	56.704	47.169	88.425	86.879	77.897	0	0	51.937	38.949	-0.40612	548.49	986.41	0.50862	0.30551	0.69449	0.61102	0.8461	FALSE
HGLibA_17083	FBXO38	367.32	331.01	311.84	441.29	251.44	444.3	328.09	287.4	349.16	307.75	-0.1816	3513.2	6631.5	0.5086	0.30552	0.69448	0.61103	0.8461	FALSE
HGLibA_61972	hsa-mir-548f-1	35.547	70.171	204.4	5.8394	68.481	72.127	65.13	102.07	52.859	70.304	0.4048	8591.7	1003.9	0.55058	0.69449	0.30551	0.61103	0.8461	TRUE
HGLibA_28177	MAP3K19	66.862	55.995	54.157	36.705	61.326	21.157	77.341	21.488	55.076	41.407	-0.40308	159.37	1046	0.50859	0.30552	0.69448	0.61104	0.8461	FALSE
HGLibB_22643	IFNA2	295.38	441.58	349.4	508.03	474.25	404.87	499.87	273.08	395.49	439.56	0.15206	8978.4	7511.4	0.50852	0.69445	0.30555	0.61109	0.84614	TRUE
HGLibB_44564	SLC24A2	169.27	153.81	78.615	133.47	175.8	65.395	166.08	174.59	143.64	170.34	0.24436	1697.3	2728.1	0.5111	0.69445	0.30555	0.6111	0.84614	TRUE
HGLibA_35753	PDCL3	83.789	67.336	64.639	104.27	42.928	73.089	89.553	35.813	75.562	58.008	-0.37571	359.69	1435.1	0.50851	0.30555	0.69445	0.6111	0.84614	FALSE
HGLibB_18692	GBAS	262.37	240.99	181.69	353.7	397.6	252.93	320.76	208.61	251.68	286.84	0.18798	5178.4	4780.1	0.5086	0.69444	0.30556	0.61111	0.84614	TRUE
HGLibB_07782	CCDC43	202.28	149.56	151.99	78.415	0	179.84	165.27	82.371	150.77	123.82	-0.28208	2630.5	2863.6	0.50849	0.30556	0.69444	0.61111	0.84614	FALSE
HGLibB_37724	POU3F4	280.14	34.022	127.53	116.79	162.51	144.25	102.58	149.52	122.16	146.89	0.26397	10928	2320.1	0.51337	0.69444	0.30556	0.61112	0.84614	TRUE
HGLibA_23235	IMMT	120.18	35.44	41.055	28.363	0	22.119	35.007	64.464	38.247	28.563	-0.4088	2275.6	726.42	0.50848	0.30556	0.69444	0.61112	0.84614	FALSE
HGLibA_35739	PDCD6	58.398	99.232	138.01	77.58	26.575	68.28	315.06	151.31	88.406	109.8	0.30946	1198.6	1679.1	0.52201	0.69444	0.30556	0.61113	0.84614	TRUE
HGLibA_04869	BSN	113.41	186.41	101.33	115.95	143.09	286.58	90.367	134.3	114.68	138.7	0.27213	1775.7	2178.1	0.51456	0.69443	0.30557	0.61114	0.84614	TRUE
HGLibA_26239	LDLR	402.02	333.13	205.27	313.66	472.21	182.72	728.64	254.28	323.4	363.24	0.16714	6774.7	6142.2	0.50843	0.69442	0.30558	0.61116	0.84616	TRUE
HGLibA_39244	PTAFR	134.57	87.891	88.224	130.97	159.45	58.663	115.61	19.697	109.6	87.134	-0.32753	669.46	2081.5	0.50841	0.30558	0.69442	0.61116	0.84616	FALSE
HGLibA_06409	C5orf55	152.34	21.973	99.58	138.48	309.7	161.56	103.39	125.35	119.03	143.46	0.26726	3762.1	2260.7	0.51376	0.69441	0.30559	0.61118	0.84617	TRUE
HGLibA_65244	NonTargetingControlGuideForHuman_0861	91.406	164.44	151.99	117.62	263.7	142.33	117.23	179.07	134.81	160.7	0.25177	1117.4	2560.3	0.51173	0.6944	0.3056	0.6112	0.84619	TRUE
HGLibB_42582	SAFB	11.849	43.237	0	32.534	0	45.2	25.238	69.836	22.191	35.219	0.64315	383.1	421.47	0.63456	0.6944	0.3056	0.6112	0.84619	TRUE
HGLibA_57788	hsa-mir-1343	97.331	38.984	66.386	94.264	103.23	42.315	128.63	98.487	80.325	100.86	0.32481	795.63	1525.6	0.52573	0.69439	0.30561	0.61122	0.84619	TRUE
HGLibA_64034	hsa-mir-7976	0	33.313	45.422	40.876	111.41	25.966	27.68	27.755	37.095	27.718	-0.40764	491.32	704.53	0.50833	0.30561	0.69439	0.61122	0.84619	FALSE
HGLibA_29206	MICAL3	19.466	82.929	75.995	15.016	148.2	14.425	56.988	0	47.731	35.707	-0.40877	1302.3	906.53	0.5083	0.30562	0.69438	0.61124	0.84621	FALSE
HGLibB_53686	VPS26A	39.779	53.16	178.2	50.886	0	76.935	119.68	61.778	52.023	69.357	0.40808	5357.3	988.05	0.55145	0.69437	0.30563	0.61125	0.84621	TRUE
HGLibB_15847	F2RL2	88.867	69.462	43.675	45.881	71.547	15.387	0	155.79	57.671	43.467	-0.39992	482.37	1095.3	0.50828	0.30563	0.69437	0.61126	0.84621	FALSE
HGLibA_23000	IL17F	1.6927	60.248	69.007	70.907	0	82.706	169.34	84.162	64.627	83.434	0.36352	1346.2	1227.4	0.53679	0.69435	0.30565	0.61131	0.84626	TRUE
HGLibB_41930	RPL4	18.62	39.693	82.11	120.96	0	50.008	109.91	42.081	60.901	46.044	-0.39594	2098.1	1156.7	0.50821	0.30565	0.69435	0.61131	0.84626	FALSE
HGLibB_42585	SAFB2	375.78	352.27	403.56	412.93	267.79	487.58	411.95	454.83	389.67	433.39	0.15303	775.11	7400.9	0.50818	0.69433	0.30567	0.61133	0.84627	TRUE
HGLibA_64342	hsa-mir-941-2	438.41	399.05	638.53	507.19	921.93	441.42	407.87	178.17	472.8	424.65	-0.15463	11757	8979.8	0.50818	0.30566	0.69434	0.61133	0.84627	FALSE
HGLibB_33090	NXF3	0	72.297	59.398	35.036	63.37	37.506	3.2565	33.127	47.217	35.317	-0.40892	1051.7	896.78	0.50818	0.30566	0.69434	0.61133	0.84627	FALSE
HGLibA_29636	MOK	90.56	138.22	145	269.45	342.4	44.238	237.72	98.487	141.61	168.11	0.24586	6323.8	2689.5	0.51092	0.69433	0.30567	0.61134	0.84627	TRUE
HGLibA_45727	SMIM13	115.1	33.313	72.501	0	134.92	5.7702	0	234.58	52.907	70.344	0.40431	2478.5	1004.8	0.55006	0.69432	0.30568	0.61135	0.84627	TRUE
HGLibA_63970	hsa-mir-7845	99.87	182.87	187.8	144.32	430.3	104.82	166.08	0	163.59	135.45	-0.2705	1796.7	3107.1	0.50814	0.30568	0.69432	0.61136	0.84627	FALSE
HGLibA_26572	LIN7A	66.862	41.11	38.434	148.49	169.67	49.046	55.36	87.743	53.986	71.552	0.39994	3168	1025.3	0.54856	0.69432	0.30568	0.61137	0.84628	TRUE
HGLibA_54632	YAP1	165.89	51.033	61.145	142.65	85.856	75.012	35.821	91.324	101.9	80.434	-0.33749	3334.3	1935.3	0.50811	0.30569	0.69431	0.61138	0.84628	FALSE
HGLibA_49158	TFDP3	259.83	129.71	94.339	51.72	124.7	152.91	59.431	146.84	112.02	135.77	0.27508	8703	2127.6	0.51471	0.6943	0.3057	0.61139	0.84629	TRUE
HGLibB_33326	OLIG2	298.76	292.73	222.74	302.81	242.24	273.12	304.48	164.74	295.75	257.68	-0.19807	1799.2	5617.1	0.50802	0.30572	0.69428	0.61144	0.84634	FALSE
HGLibA_57703	hsa-mir-1302-4	49.935	34.731	0	35.87	70.525	0	0	52.825	35.301	26.412	-0.40517	486.98	670.46	0.50802	0.30572	0.69428	0.61144	0.84634	FALSE
HGLibA_29501	MMP17	140.49	41.11	157.23	92.596	190.11	230.81	31.751	91.324	116.55	140.72	0.2698	2831	2213.5	0.51378	0.69427	0.30573	0.61146	0.84635	TRUE
HGLibB_20406	GSKIP	76.172	63.792	103.95	182.69	99.144	124.06	201.9	86.848	90.06	111.6	0.30634	3218.7	1710.5	0.52086	0.69427	0.30573	0.61147	0.84635	TRUE
HGLibB_21127	HERC2	19.466	56.704	62.019	33.368	86.879	67.319	0	0	45.036	33.659	-0.40952	404.84	855.35	0.50796	0.30574	0.69426	0.61148	0.84636	FALSE
HGLibB_24644	KIAA1024	208.2	165.15	146.75	224.4	263.7	100.98	119.68	193.39	186.68	156.53	-0.25258	1314.7	3545.5	0.50792	0.30576	0.69424	0.61151	0.84639	FALSE
HGLibB_17730	FNDC4	19.466	103.48	72.501	73.409	0	38.468	73.271	90.429	72.955	55.869	-0.379	1264.5	1385.6	0.50791	0.30576	0.69424	0.61152	0.84639	FALSE
HGLibA_39880	RAB33A	351.24	70.171	90.845	186.03	129.81	0	199.46	217.57	138.44	164.63	0.2484	18158	2629.3	0.51092	0.69423	0.30577	0.61153	0.84639	TRUE
HGLibB_53122	USO1	102.41	178.62	89.098	146.82	37.818	330.82	205.97	93.115	124.61	149.54	0.26119	1721.3	2366.8	0.51244	0.69424	0.30576	0.61153	0.84639	TRUE
HGLibB_15211	EP400	51.628	48.198	38.434	0	82.79	1.9234	51.29	13.43	43.316	32.36	-0.40972	664.35	822.69	0.50789	0.30576	0.69424	0.61153	0.84639	FALSE
HGLibA_00470	ACOT11	64.323	177.2	202.65	99.269	135.94	172.14	212.49	156.68	138.23	164.41	0.24856	4216.4	2625.4	0.51092	0.69423	0.30577	0.61154	0.84639	TRUE
HGLibB_25037	KLF4	618.69	323.92	255.94	189.36	282.1	373.14	380.19	272.18	289.93	327.62	0.17575	40168	5506.5	0.50791	0.69423	0.30577	0.61155	0.84639	TRUE
HGLibA_52937	UGT3A2	120.18	160.19	130.15	101.77	328.09	111.56	131.07	169.22	125.17	150.15	0.2606	607.83	2377.3	0.51231	0.69421	0.30579	0.61157	0.84641	TRUE
HGLibB_39955	RABEPK	0	7.088	20.964	46.715	197.27	0	14.654	35.813	14.026	25.234	0.80396	453.86	266.39	0.68669	0.69421	0.30579	0.61158	0.84642	TRUE
HGLibB_56489	ZNF695	227.67	98.523	182.56	126.8	161.49	93.284	169.34	68.046	154.68	127.39	-0.27807	3345.3	2937.8	0.5078	0.3058	0.6942	0.61159	0.84642	FALSE
HGLibA_38409	PRDX2	303.84	94.979	247.2	155.99	618.37	46.161	105.02	235.47	201.6	170.25	-0.24254	8660.2	3828.9	0.50777	0.30581	0.69419	0.61162	0.84644	FALSE
HGLibB_34564	ORC4	24.544	77.259	58.525	25.026	0	22.119	100.95	40.29	41.775	31.205	-0.40952	705.69	793.43	0.50776	0.30581	0.69419	0.61162	0.84644	FALSE
HGLibA_12180	CYP4F11	59.245	118.37	27.952	222.73	80.746	207.73	19.539	139.67	88.807	110.21	0.30838	7795.6	1686.7	0.52113	0.69418	0.30582	0.61163	0.84645	TRUE
HGLibB_55895	ZNF425	51.628	144.59	82.11	75.912	37.818	75.012	123.75	180.86	79.011	99.379	0.3272	1690.1	1500.6	0.5258	0.69416	0.30584	0.61168	0.84649	TRUE
HGLibB_48677	TCEB2	146.42	207.68	103.07	53.389	62.348	181.76	111.53	89.534	124.75	100.53	-0.30855	4303	2369.3	0.50768	0.30584	0.69416	0.61168	0.84649	FALSE
HGLibB_01640	ALK	132.03	154.52	260.3	54.223	126.74	214.46	107.46	33.127	143.27	117.1	-0.28878	7293	2721.2	0.50767	0.30584	0.69416	0.61168	0.84649	FALSE
HGLibB_42913	SCML4	162.5	179.33	197.41	181.85	86.879	179.84	122.12	337.54	180.59	150.98	-0.25683	204.48	3429.9	0.50766	0.30585	0.69415	0.61169	0.84649	FALSE
HGLibA_36395	PHGR1	64.323	4.9616	114.43	115.12	55.193	172.14	20.353	84.162	89.376	69.678	-0.35469	3014.6	1697.5	0.50764	0.30585	0.69415	0.6117	0.8465	FALSE
HGLibB_02413	APH1B	44.857	152.39	201.78	57.56	203.4	0	126.19	129.82	104.98	128.01	0.28371	5827.3	1993.8	0.51579	0.69414	0.30586	0.61173	0.84652	TRUE
HGLibB_04211	BBS12	179.43	309.74	255.94	211.05	314.81	466.42	219.81	136.09	233.49	267.31	0.19435	3248.2	4434.7	0.50779	0.69413	0.30587	0.61174	0.84653	TRUE
HGLibB_17703	FN1	181.97	179.33	145.88	129.3	424.17	159.64	175.85	205.93	162.6	190.89	0.23009	681.13	3088.2	0.50904	0.69411	0.30589	0.61177	0.84656	TRUE
HGLibB_07655	CCDC157	89.714	102.78	155.48	166.01	0	81.744	162.01	127.14	129.13	104.44	-0.30352	1434.2	2452.5	0.50754	0.30589	0.69411	0.61178	0.84656	FALSE
HGLibB_44721	SLC25A6_X	130.34	186.41	191.3	126.8	210.55	0	298.78	162.06	158.38	186.3	0.23295	1217.7	3008	0.50922	0.69411	0.30589	0.61179	0.84656	TRUE
HGLibA_62996	hsa-mir-664b	66.016	152.39	85.604	165.17	55.193	129.83	114.79	76.104	119	95.447	-0.31519	2389.8	2260.1	0.50752	0.3059	0.6941	0.61179	0.84656	FALSE
HGLibA_34133	OR51T1	229.36	103.48	165.09	303.65	273.92	182.72	560.93	180.86	197.23	228.32	0.21022	7392.8	3745.9	0.50806	0.6941	0.3059	0.6118	0.84656	TRUE
HGLibB_52063	TTC38	67.708	48.907	192.17	211.05	113.45	80.782	96.88	280.24	129.94	105.17	-0.30257	6963.7	2467.9	0.50746	0.30591	0.69409	0.61183	0.84659	FALSE
HGLibA_44692	SLC25A28	103.26	48.198	88.224	67.57	32.707	118.29	53.732	66.255	77.897	59.993	-0.37132	579.45	1479.5	0.50742	0.30593	0.69407	0.61186	0.84663	FALSE
HGLibA_56611	ZNF710	59.245	97.814	115.3	40.041	330.14	0	61.059	59.988	78.529	60.523	-0.37036	1192.5	1491.5	0.50739	0.30594	0.69406	0.61188	0.84663	FALSE
HGLibA_06633	C8orf47	27.083	27.643	54.157	29.197	0	0	167.71	42.976	28.42	21.488	-0.38764	221.8	539.77	0.5074	0.30594	0.69406	0.61188	0.84663	FALSE
HGLibA_11267	CRYBB3	22.005	44.654	121.42	119.29	110.39	62.51	64.316	45.662	81.972	63.413	-0.36528	2645.7	1556.9	0.50738	0.30594	0.69406	0.61189	0.84663	FALSE
HGLibA_31523	NDUFB6	44.857	0	0	48.383	6.1326	92.323	28.494	0	22.428	17.313	-0.35536	727.59	425.98	0.50737	0.30595	0.69405	0.61189	0.84663	FALSE
HGLibB_33465	OR10H2	125.26	81.512	94.339	82.585	99.144	280.81	113.98	105.65	88.462	109.81	0.30878	490.5	1680.1	0.5209	0.69405	0.30595	0.6119	0.84663	TRUE
HGLibB_50749	TNFSF13B	280.99	182.16	210.51	146.82	242.24	54.817	266.22	88.638	196.34	165.44	-0.24568	3340	3729	0.5073	0.30597	0.69403	0.61194	0.84666	FALSE
HGLibA_16992	FBXL18	2.5391	129	104.82	203.54	0	118.29	153.87	68.941	116.91	93.615	-0.31756	6959.5	2220.5	0.5073	0.30597	0.69403	0.61194	0.84666	FALSE
HGLibB_23156	IL6ST	85.482	49.616	183.44	40.876	200.33	76.935	0	25.965	67.549	51.45	-0.38619	4928.2	1282.9	0.50731	0.30597	0.69403	0.61194	0.84666	FALSE
HGLibB_29181	MICU1	45.703	60.248	34.067	46.715	56.216	28.851	0	40.29	46.209	34.57	-0.40838	115.01	877.63	0.50727	0.30598	0.69402	0.61197	0.84668	FALSE
HGLibA_61651	hsa-mir-518a-1	161.65	121.91	154.61	108.45	405.77	68.28	35.007	260.54	138.26	164.41	0.24826	656.92	2626	0.5103	0.69401	0.30599	0.61198	0.84669	TRUE
HGLibA_06188	C2orf80	261.52	71.588	154.61	268.61	108.34	227.92	124.56	233.68	208.07	176.24	-0.23825	9335.7	3951.8	0.5072	0.30601	0.69399	0.61201	0.84673	FALSE
HGLibA_20548	GTF2H2	225.98	185	211.39	268.61	240.19	120.21	131.89	311.58	218.68	186.04	-0.23207	1244.7	4153.4	0.50718	0.30601	0.69399	0.61203	0.84673	FALSE
HGLibA_61274	hsa-mir-4792	79.557	114.83	94.339	185.19	79.724	128.87	169.34	126.24	104.58	127.55	0.28402	2444.7	1986.3	0.51546	0.69398	0.30602	0.61203	0.84673	TRUE
HGLibB_02831	ARHGEF2	220.05	98.523	177.32	176.02	177.85	27.889	149.8	145.04	176.67	147.42	-0.25949	2663.3	3355.4	0.50717	0.30602	0.69398	0.61204	0.84673	FALSE
HGLibA_24298	KCNK10	82.096	82.929	44.549	83.42	95.055	32.698	18.725	111.02	82.513	63.876	-0.3643	480.81	1567.1	0.50717	0.30602	0.69398	0.61204	0.84673	FALSE
HGLibA_03269	ASCL2	375.78	179.33	271.66	194.37	386.35	245.23	167.71	288.3	233.01	266.77	0.19437	8750.7	4425.6	0.50735	0.69397	0.30603	0.61205	0.84673	TRUE
HGLibA_53401	USP54	69.401	28.352	35.814	34.202	373.07	69.242	30.937	12.535	35.008	50.089	0.50471	409.5	664.89	0.58488	0.69397	0.30603	0.61205	0.84673	TRUE
HGLibA_24359	KCNN3	23.698	131.84	29.699	115.12	0	75.974	107.46	34.918	72.409	55.446	-0.37909	3184.2	1375.2	0.50713	0.30603	0.69397	0.61206	0.84673	FALSE
HGLibA_56685	ZNF763	37.24	27.643	0.87351	0	0	0	55.36	51.034	14.258	25.517	0.79733	363.25	270.8	0.68417	0.69396	0.30604	0.61207	0.84673	TRUE
HGLibB_09891	CLDN5	137.96	100.65	133.65	239.41	241.22	52.893	82.226	435.13	135.8	161.72	0.25032	3993.6	2579.2	0.51037	0.69396	0.30604	0.61208	0.84674	TRUE
HGLibB_39343	PTMA	106.64	121.2	41.928	127.63	246.33	114.44	92.81	161.16	113.92	137.8	0.27236	1825.7	2163.7	0.51335	0.69395	0.30605	0.61209	0.84674	TRUE
HGLibB_16641	FAM64A	101.56	26.934	119.67	181.85	162.51	0	105.84	172.8	110.62	134.17	0.27628	4080.5	2100.9	0.51398	0.69395	0.30605	0.61211	0.84674	TRUE
HGLibA_56664	ZNF746	46.55	107.03	110.94	57.56	89.945	0	42.334	85.057	82.294	63.696	-0.36454	1107.2	1563	0.50707	0.30605	0.69395	0.61211	0.84674	FALSE
HGLibB_28270	MAPKBP1	128.65	58.121	94.339	161.83	135.94	0	134.33	187.13	111.49	135.13	0.27521	1990.4	2117.5	0.51378	0.69394	0.30606	0.61212	0.84674	TRUE
HGLibA_33573	OR11H12	11.849	24.099	59.398	0	0	52.893	42.334	17.907	17.974	30.121	0.71384	704.69	341.38	0.65741	0.69394	0.30606	0.61212	0.84674	TRUE
HGLibB_19531	GNMT	27.083	6.3792	18.344	38.373	0	89.437	0	71.627	22.713	35.813	0.63453	183.41	431.39	0.63072	0.69394	0.30606	0.61213	0.84674	TRUE
HGLibB_38517	PRKD1	150.65	109.15	62.019	87.591	493.67	114.44	119.68	121.77	98.373	120.72	0.29265	1429	1868.4	0.51702	0.69393	0.30607	0.61214	0.84674	TRUE
HGLibA_06110	C2orf15	20.313	48.907	35.814	20.021	3.0663	99.054	62.687	21.488	28.063	42.088	0.56809	206.43	532.99	0.60748	0.69393	0.30607	0.61214	0.84674	TRUE
HGLibA_43234	SEC24C	34.701	65.209	64.639	40.876	25.553	95.208	14.654	53.72	52.758	39.636	-0.4037	254.49	1002	0.50697	0.30609	0.69391	0.61217	0.84677	FALSE
HGLibA_58490	hsa-mir-30e	137.96	143.89	171.21	81.751	106.3	82.706	123.75	133.41	140.92	115.02	-0.29068	1478.6	2676.5	0.50697	0.30609	0.69391	0.61218	0.84677	FALSE
HGLibB_40699	RDH5	24.544	31.187	24.458	24.192	0	37.506	119.68	0	24.501	18.753	-0.36849	14.933	465.34	0.50692	0.30611	0.69389	0.61221	0.84679	FALSE
HGLibB_28032	MAN2A2	194.66	177.2	138.01	203.54	124.7	62.51	402.99	187.13	185.93	155.91	-0.25256	919.57	3531.3	0.5069	0.30611	0.69389	0.61222	0.84679	FALSE
HGLibA_53718	VPRBP	88.021	49.616	80.362	20.021	111.41	216.38	56.174	31.337	64.989	83.792	0.36169	1008.4	1234.3	0.53518	0.69389	0.30611	0.61222	0.84679	TRUE
HGLibA_61165	hsa-mir-4767	19.466	94.27	27.952	92.596	131.85	31.736	59.431	0	60.274	45.583	-0.39546	1636.8	1144.8	0.50691	0.30611	0.69389	0.61222	0.84679	FALSE
HGLibB_33267	OGFOD2	143.03	170.11	187.8	152.66	269.83	430.84	99.323	109.23	161.38	189.53	0.23062	395.67	3065.1	0.50842	0.69388	0.30612	0.61225	0.84681	TRUE
HGLibA_34879	P2RY13	215.82	211.93	135.39	410.42	244.28	248.12	228.77	257.86	213.88	246.2	0.20218	14933	4062.1	0.50717	0.69386	0.30614	0.61228	0.84684	TRUE
HGLibA_49794	TMCO5A	56.706	64.501	41.055	44.212	71.547	174.07	43.148	63.569	50.459	67.558	0.4139	121.22	958.35	0.55234	0.69386	0.30614	0.61228	0.84684	TRUE
HGLibB_03046	ARMCX4	331.77	352.98	371.24	244.42	544.78	442.38	195.39	324.11	342.38	383.25	0.16224	3551.2	6502.6	0.50682	0.69386	0.30614	0.61229	0.84684	TRUE
HGLibA_45285	SLC5A9	195.51	287.06	164.22	230.24	256.55	233.69	179.11	261.44	212.87	245.12	0.2026	2824.8	4043	0.50714	0.69385	0.30615	0.61231	0.84686	TRUE
HGLibB_14448	EDN1	461.26	216.18	428.89	381.23	639.83	220.23	411.95	487.06	405.06	449.5	0.14985	13323	7693.2	0.50672	0.69382	0.30618	0.61235	0.8469	TRUE
HGLibB_21280	HIGD1B	177.73	102.07	61.145	113.45	154.34	107.71	0	288.3	107.76	131.02	0.27966	2378.1	2046.6	0.51425	0.69383	0.30617	0.61235	0.8469	TRUE
HGLibB_11613	CTH	236.13	92.852	105.69	192.7	189.09	163.49	151.43	192.5	149.2	176.29	0.23924	4839.2	2833.6	0.50893	0.69382	0.30618	0.61235	0.8469	TRUE
HGLibB_52928	UNC13A	80.404	165.86	101.33	96.767	110.39	74.05	342.74	132.51	99.047	121.45	0.2915	1607.3	1881.2	0.5165	0.69382	0.30618	0.61236	0.8469	TRUE
HGLibA_23931	JAM2	196.35	114.12	40.181	76.746	168.65	66.357	148.98	85.952	95.431	117.47	0.29693	4645.4	1812.5	0.51762	0.69381	0.30619	0.61237	0.8469	TRUE
HGLibB_01360	AIP	198.89	138.92	172.08	112.62	215.66	75.974	150.61	264.12	155.5	183.14	0.2346	1423.9	2953.4	0.50852	0.69381	0.30619	0.61238	0.8469	TRUE
HGLibA_04741	BPTF	17.773	23.39	69.007	28.363	0	39.429	0	43.872	25.876	19.715	-0.37569	646.09	491.46	0.50668	0.30619	0.69381	0.61238	0.8469	FALSE
HGLibB_06942	CACNG7	144.73	54.577	138.89	230.24	327.07	140.41	131.89	196.08	141.81	168.24	0.24503	5148.7	2693.3	0.50939	0.6938	0.3062	0.6124	0.84691	TRUE
HGLibA_39253	PTBP2	174.35	216.18	72.501	132.64	174.78	255.81	140.84	187.13	153.49	180.95	0.23602	3786.6	2915.2	0.50857	0.69379	0.30621	0.61242	0.84694	TRUE
HGLibB_35440	PCDHB15	0	36.857	47.169	55.057	55.193	99.054	43.148	60.883	42.013	58.038	0.45686	662.81	797.95	0.56729	0.69378	0.30622	0.61245	0.84695	TRUE
HGLibB_48258	TAP2	27.93	31.896	11.356	20.855	0	44.238	113.98	31.337	24.392	37.787	0.61119	83.762	463.28	0.62233	0.69377	0.30623	0.61245	0.84695	TRUE
HGLibB_53604	VIPR2	108.33	116.24	227.98	107.61	152.29	59.625	119.68	168.32	112.29	135.98	0.27402	4479.6	2132.7	0.51312	0.69376	0.30624	0.61247	0.84695	TRUE
HGLibA_44648	SLC25A14	132.03	50.325	146.75	100.94	229.97	85.591	143.29	137.88	116.48	140.58	0.26918	1925.5	2212.4	0.51236	0.69377	0.30623	0.61247	0.84695	TRUE
HGLibA_65036	NonTargetingControlGuideForHuman_0653	299.61	224.69	334.55	262.77	303.56	123.1	184.81	570.33	281.19	244.18	-0.2028	2239.5	5340.6	0.5065	0.30625	0.69375	0.6125	0.84695	FALSE
HGLibB_27883	MAGEA9	247.98	201.3	171.21	125.96	173.76	252.93	179.92	459.31	186.25	216.42	0.21552	2632.7	3537.4	0.50727	0.69375	0.30625	0.6125	0.84695	TRUE
HGLibA_64896	NonTargetingControlGuideForHuman_0513	10.156	24.099	55.904	38.373	47.017	0	0	51.034	31.236	23.508	-0.3954	384.92	593.26	0.50651	0.30625	0.69375	0.6125	0.84695	FALSE
HGLibB_54915	ZC3H7A	282.68	254.46	261.18	263.61	216.69	82.706	446.14	379.62	262.39	298.15	0.18368	159.2	4983.5	0.50658	0.69375	0.30625	0.61251	0.84695	TRUE
HGLibA_00549	ACSF2	86.328	24.099	0	38.373	74.613	0	25.238	66.255	31.236	45.746	0.53618	1370.9	593.26	0.59574	0.69375	0.30625	0.61251	0.84695	TRUE
HGLibB_31123	NAT1	12.695	58.121	81.236	17.518	67.459	0	62.687	43.872	37.82	53.279	0.48361	1113.5	718.3	0.57683	0.69375	0.30625	0.61251	0.84695	TRUE
HGLibB_43834	SH2D1B	88.867	58.121	59.398	65.067	111.41	50.008	154.68	36.709	62.233	80.709	0.36981	247.45	1182	0.5374	0.69374	0.30626	0.61251	0.84695	TRUE
HGLibA_34598	ORAOV1	7.6172	23.39	103.95	60.896	0	116.36	211.67	0	42.143	58.182	0.45603	1905	800.42	0.56692	0.69374	0.30626	0.61252	0.84695	TRUE
HGLibB_34469	OR8D4	104.95	81.512	224.49	249.42	248.37	390.45	98.509	137.88	164.72	193.13	0.22825	7081.3	3128.5	0.50787	0.69373	0.30627	0.61253	0.84696	TRUE
HGLibA_39910	RAB3B	271.68	141.76	87.351	251.09	521.27	129.83	144.91	186.23	196.43	165.57	-0.24517	7845.9	3730.7	0.50644	0.30627	0.69373	0.61255	0.84697	FALSE
HGLibA_38066	PPP1R1A	188.74	111.28	74.248	94.264	125.72	167.33	64.316	125.35	102.77	125.53	0.28608	2782.8	1951.9	0.51516	0.69372	0.30628	0.61257	0.84698	TRUE
HGLibA_57495	hsa-mir-1268a	16.081	82.22	4.3675	61.731	0	0	69.2	58.197	38.906	29.098	-0.4069	1370.3	738.92	0.50641	0.30628	0.69372	0.61257	0.84698	FALSE
HGLibA_34022	OR4K14	71.94	60.957	43.675	145.15	0	0	186.43	101.17	66.448	50.587	-0.38679	2257.6	1262	0.50632	0.30632	0.69368	0.61263	0.84702	FALSE
HGLibA_04786	BRD8	51.628	136.09	49.79	83.42	50.083	123.1	151.43	43.872	67.524	86.59	0.35416	1840.4	1282.5	0.53241	0.69369	0.30631	0.61263	0.84702	TRUE
HGLibA_52822	UCN	108.33	104.9	50.663	16.684	0	63.472	91.182	56.406	77.783	59.939	-0.37051	2045.8	1477.3	0.5063	0.30632	0.69368	0.61264	0.84702	FALSE
HGLibA_17893	FOXK1	203.97	249.5	265.55	203.54	285.17	274.08	245.86	150.42	226.73	259.97	0.19655	1026.8	4306.3	0.50653	0.69367	0.30633	0.61265	0.84702	TRUE
HGLibA_13118	DHRS1	216.67	35.44	176.45	109.28	128.78	104.82	198.65	59.092	142.86	116.8	-0.28831	6414.2	2713.4	0.50629	0.30633	0.69367	0.61265	0.84702	FALSE
HGLibA_51690	TRMT44	22.852	38.984	25.332	81.751	0	0	90.367	48.348	32.158	24.174	-0.39741	879.77	610.76	0.50629	0.30633	0.69367	0.61265	0.84702	FALSE
HGLibB_28576	MCM5	24.544	35.44	45.422	57.56	25.553	0	92.81	34.918	40.431	30.235	-0.40753	198.53	767.89	0.5063	0.30632	0.69368	0.61265	0.84702	FALSE
HGLibB_14149	DUSP27	29.622	41.819	20.964	0	77.68	0	159.57	0	25.293	38.84	0.59952	316.78	480.39	0.61806	0.69367	0.30633	0.61265	0.84702	TRUE
HGLibA_00793	ADAMTS10	302.15	152.39	143.25	102.61	218.73	95.208	157.94	191.6	147.82	174.77	0.2401	8634.2	2807.6	0.50858	0.69367	0.30633	0.61266	0.84702	TRUE
HGLibA_10801	COTL1	109.18	167.28	207.89	161.83	309.7	30.774	145.73	127.14	164.56	136.43	-0.26859	1653.2	3125.3	0.50625	0.30634	0.69366	0.61268	0.84704	FALSE
HGLibA_29653	MORC3	49.935	8.5056	27.952	0.8342	20.442	40.391	0	55.511	18.229	30.417	0.70825	498.98	346.22	0.65501	0.69364	0.30636	0.61271	0.84705	TRUE
HGLibB_14479	EEF1E1	99.87	43.945	55.031	68.404	0	124.06	22.795	70.732	61.717	46.763	-0.39296	620.29	1172.2	0.5062	0.30636	0.69364	0.61272	0.84705	FALSE
HGLibA_53909	VWA5A	128.65	52.451	76.868	5.0052	198.29	55.778	42.334	111.02	64.66	83.4	0.36223	2650.3	1228.1	0.53477	0.69363	0.30637	0.61273	0.84705	TRUE
HGLibB_33281	OGN	90.56	84.347	41.928	22.523	47.017	0	272.73	116.39	63.138	81.705	0.36681	1100.4	1199.2	0.53619	0.69363	0.30637	0.61274	0.84705	TRUE
HGLibA_37525	POLG2	122.72	85.764	27.079	20.855	63.37	119.25	40.706	85.057	56.422	74.214	0.3894	2460.9	1071.6	0.54351	0.69362	0.30638	0.61275	0.84705	TRUE
HGLibA_02347	AP4M1	99.023	77.968	106.57	60.062	119.59	100.02	121.3	82.371	88.496	109.8	0.30808	452.24	1680.8	0.51968	0.69363	0.30637	0.61275	0.84705	TRUE
HGLibB_36171	PGBD2	29.622	42.528	64.639	171.84	50.083	0	91.996	157.58	53.584	71.039	0.40032	4934.8	1017.7	0.54718	0.69362	0.30638	0.61276	0.84705	TRUE
HGLibA_63445	hsa-mir-6817	40.625	63.792	79.489	95.933	143.09	116.36	65.944	34.918	71.64	91.154	0.34328	558.42	1360.6	0.52902	0.69362	0.30638	0.61276	0.84705	TRUE
HGLibA_03869	AUP1	214.13	243.83	100.45	44.212	98.122	161.56	42.334	162.95	157.29	129.84	-0.27474	8912	2987.4	0.50613	0.30638	0.69362	0.61277	0.84705	FALSE
HGLibA_39271	PTCH2	102.41	85.764	110.94	117.62	151.27	216.38	50.475	108.34	106.67	129.8	0.28076	197.79	2026	0.5139	0.69361	0.30639	0.61277	0.84705	TRUE
HGLibB_34458	OR8B4	114.26	91.435	13.976	44.212	97.1	58.663	39.892	44.767	67.824	51.715	-0.38469	2056.9	1288.2	0.50611	0.30639	0.69361	0.61278	0.84705	FALSE
HGLibB_23355	INSL5	278.45	299.82	289.13	486.34	173.76	400.06	264.59	792.37	294.48	332.33	0.1739	12375	5592.9	0.50613	0.6936	0.3064	0.61279	0.84705	TRUE
HGLibA_00562	ACSL5	192.12	253.75	196.54	257.77	260.64	234.65	128.63	149.52	225.14	192.09	-0.22799	1263.7	4276.1	0.50609	0.3064	0.6936	0.6128	0.84705	FALSE
HGLibB_37812	PPCS	74.479	88.6	62.019	111.78	67.459	43.276	136.77	139.67	81.539	102.12	0.32111	465.13	1548.7	0.52286	0.6936	0.3064	0.6128	0.84705	TRUE
HGLibB_51483	TRIM55	64.323	31.187	74.248	19.187	50.083	72.127	0	21.488	47.755	35.786	-0.40641	689.01	907	0.50609	0.3064	0.6936	0.6128	0.84705	FALSE
HGLibA_50680	TMTC4	57.552	62.374	10.482	47.549	308.67	99.054	40.706	22.383	52.551	69.88	0.40448	638.77	998.08	0.54854	0.69359	0.30641	0.61281	0.84706	TRUE
HGLibA_49467	TIGD2	47.396	19.138	0	32.534	0	0	85.483	39.395	25.836	19.697	-0.3747	407.35	490.69	0.50605	0.30641	0.69359	0.61282	0.84707	FALSE
HGLibA_20685	GXYLT2	170.96	51.033	98.706	10.01	83.812	7.6935	139.21	105.65	74.87	94.731	0.33546	4859	1422	0.5267	0.69358	0.30642	0.61283	0.84707	TRUE
HGLibB_00350	ACACB	321.61	133.96	286.51	200.21	335.25	140.41	54.546	277.55	243.36	208.98	-0.21874	7271.9	4622	0.506	0.30643	0.69357	0.61286	0.84709	FALSE
HGLibA_58826	hsa-mir-3182	22.852	43.237	27.079	33.368	69.503	0	30.937	58.197	30.223	44.567	0.54536	81.155	574.02	0.59867	0.69357	0.30643	0.61286	0.84709	TRUE
HGLibA_25449	KRT222	99.023	138.92	58.525	143.48	81.768	151.95	70.828	109.23	118.97	95.5	-0.31413	1683.6	2259.6	0.50596	0.30644	0.69356	0.61288	0.84709	FALSE
HGLibA_03920	AXIN1	65.169	57.413	52.41	36.705	38.84	137.52	0	43.872	54.911	41.356	-0.40059	149.74	1042.9	0.50595	0.30645	0.69355	0.61289	0.84709	FALSE
HGLibB_08915	CEACAM1	233.59	267.93	214.01	251.09	497.76	117.33	100.14	436.03	242.34	276.68	0.19042	536.8	4602.8	0.50608	0.69355	0.30645	0.61291	0.84709	TRUE
HGLibB_18985	GGT1	92.253	262.25	142.38	61.731	58.26	103.86	201.9	179.07	117.32	141.47	0.26795	8451.1	2228.2	0.51158	0.69354	0.30646	0.61291	0.84709	TRUE
HGLibB_07476	CC2D2A	12.695	63.083	0	0	29.641	0	43.963	0	6.3477	14.82	1.1064	1113.3	120.56	0.77166	0.69355	0.30645	0.61291	0.84709	TRUE
HGLibB_54633	YME1L1	62.63	99.94	162.47	155.99	153.32	152.91	143.29	365.3	127.97	153.11	0.25697	2343.5	2430.4	0.51004	0.69354	0.30646	0.61292	0.84709	TRUE
HGLibA_23769	ITGB1	42.318	19.846	24.458	56.725	164.56	0	0	50.139	33.388	25.069	-0.39954	295.83	634.13	0.50591	0.30646	0.69354	0.61292	0.84709	FALSE
HGLibB_31635	NELFCD	119.34	42.528	59.398	91.762	51.105	115.4	65.13	44.767	75.58	58.117	-0.37339	1176.9	1435.5	0.50591	0.30646	0.69354	0.61292	0.84709	FALSE
HGLibA_40785	REEP4	71.94	161.61	116.18	81.751	108.34	0	161.2	134.3	98.964	121.32	0.2912	1748.9	1879.6	0.5157	0.69353	0.30647	0.61294	0.8471	TRUE
HGLibA_58122	hsa-mir-1976	33.854	122.62	135.39	11.679	57.238	30.774	157.13	139.67	78.238	98.455	0.32785	3878.9	1486	0.52446	0.69353	0.30647	0.61295	0.8471	TRUE
HGLibB_52611	UBE2Z	39.779	157.35	65.513	100.1	49.061	139.45	67.572	257.86	82.808	103.51	0.31846	2668.9	1572.8	0.52198	0.69352	0.30648	0.61296	0.8471	TRUE
HGLibA_27718	LYPD3	23.698	35.44	86.477	0	77.68	29.812	57.803	0	29.569	43.808	0.55168	1393.9	561.59	0.60084	0.69352	0.30648	0.61296	0.8471	TRUE
HGLibB_16102	FAM134A	252.21	236.03	235.85	84.254	346.49	67.319	280.87	258.75	235.94	269.81	0.19278	7757.7	4481.1	0.50603	0.69352	0.30648	0.61297	0.8471	TRUE
HGLibB_44513	SLC22A2	61.784	131.13	68.133	131.8	55.193	101.94	38.264	151.31	99.63	78.566	-0.33883	1483.9	1892.2	0.50584	0.30648	0.69352	0.61297	0.8471	FALSE
HGLibA_12229	CYSLTR2	0	100.65	107.44	150.99	218.73	64.433	103.39	150.42	104.05	126.9	0.28406	4350.7	1976.1	0.51424	0.69351	0.30649	0.61298	0.84711	TRUE
HGLibA_63289	hsa-mir-6779	64.323	65.209	74.248	73.409	72.569	58.663	47.219	36.709	69.309	52.941	-0.38233	27.625	1316.4	0.50581	0.30649	0.69351	0.61299	0.84711	FALSE
HGLibA_28003	MAGIX	33.854	49.616	87.351	23.358	0	115.4	129.45	0	41.735	57.702	0.45798	847.57	792.66	0.56711	0.6935	0.3065	0.61301	0.84713	TRUE
HGLibB_13814	DPH1	110.87	70.88	97.833	114.28	177.85	132.71	43.148	121.77	104.35	127.24	0.28362	434.7	1981.9	0.5141	0.69349	0.30651	0.61303	0.84713	TRUE
HGLibA_22389	HTR3D	4.2318	51.033	61.145	83.42	226.91	0	58.617	25.965	56.089	42.291	-0.39916	1162.4	1065.3	0.50576	0.30651	0.69349	0.61303	0.84713	FALSE
HGLibB_53136	USP13	358.85	337.39	185.18	114.28	358.76	46.161	293.9	299.94	261.29	296.92	0.18378	14237	4962.5	0.50582	0.69348	0.30652	0.61305	0.84714	TRUE
HGLibB_32360	NPAS4	65.169	72.297	27.952	20.021	126.74	0	27.68	42.081	46.561	34.88	-0.40657	686.43	884.31	0.50571	0.30653	0.69347	0.61306	0.84714	FALSE
HGLibA_26235	LDHD	63.477	48.907	110.94	39.207	2.0442	125.98	65.944	18.802	56.192	42.373	-0.39901	1130.5	1067.2	0.50572	0.30653	0.69347	0.61306	0.84714	FALSE
HGLibA_24808	KIAA1715	81.25	90.726	96.959	40.041	33.729	100.02	0	103.86	85.988	66.873	-0.35799	758.78	1633.1	0.50569	0.30654	0.69346	0.61308	0.84714	FALSE
HGLibB_10382	CNTF	88.021	18.429	13.103	71.741	78.702	69.242	0	53.72	45.085	61.481	0.43913	1429.2	856.28	0.56032	0.69346	0.30654	0.61308	0.84714	TRUE
HGLibA_04239	BCAP29	65.169	80.094	82.983	30.865	89.945	51.931	59.431	15.221	72.632	55.681	-0.37746	654.32	1379.5	0.50568	0.30654	0.69346	0.61308	0.84714	FALSE
HGLibA_54256	WFDC12	187.04	165.15	171.21	52.554	344.45	242.35	58.617	151.31	168.18	196.83	0.22571	4581.1	3194.2	0.50695	0.69346	0.30654	0.61309	0.84714	TRUE
HGLibA_24045	KANSL3	9.3099	18.429	21.838	4.171	90.967	50.008	0	0	13.869	25.004	0.8064	66.376	263.42	0.68605	0.69345	0.30655	0.61309	0.84714	TRUE
HGLibB_29108	MGAT5	70.247	28.352	0	40.876	0	159.64	0	51.93	34.614	25.965	-0.40136	848.76	657.41	0.50562	0.30656	0.69344	0.61312	0.84717	FALSE
HGLibB_24484	KDM4E	143.88	126.87	71.627	185.19	227.93	35.583	94.438	282.03	135.38	161.18	0.25002	2230	2571.2	0.50892	0.69343	0.30657	0.61313	0.84717	TRUE
HGLibA_41078	RGS2	54.167	53.16	145	49.218	59.282	68.28	0	21.488	53.663	40.385	-0.40146	2787.7	1019.2	0.50561	0.30657	0.69343	0.61313	0.84717	FALSE
HGLibA_47377	STARD9	31.315	0.7088	71.627	34.202	0	78.859	0	49.244	32.759	24.622	-0.39789	847.38	622.17	0.50558	0.30658	0.69342	0.61315	0.84717	FALSE
HGLibA_10305	CNN1	139.65	72.297	80.362	73.409	41.906	100.02	76.527	18.802	76.886	59.217	-0.3712	1328.1	1460.3	0.50559	0.30657	0.69343	0.61315	0.84717	FALSE
HGLibA_05975	C1S	67.708	90.017	122.29	162.67	125.72	125.02	132.7	174.59	106.15	129.21	0.28116	1730.9	2016.1	0.51348	0.69342	0.30658	0.61316	0.84717	TRUE
HGLibB_14380	ECHS1	242.9	167.98	155.48	155.16	175.8	203.88	274.36	155.79	161.73	189.84	0.22985	2236.6	3071.8	0.50711	0.69342	0.30658	0.61316	0.84717	TRUE
HGLibA_14609	EFR3B	275.91	262.96	147.62	339.52	253.48	155.79	563.37	213.09	269.44	233.29	-0.20703	6611.4	5117.3	0.50554	0.30659	0.69341	0.61318	0.84719	FALSE
HGLibA_23554	IRAK1	337.7	197.05	133.65	134.31	123.67	246.19	78.97	151.31	165.68	137.49	-0.26723	10862	3146.6	0.50551	0.3066	0.6934	0.6132	0.8472	FALSE
HGLibB_22870	IGSF8	77.865	109.15	20.964	138.48	276.99	124.06	17.097	106.55	93.51	115.3	0.29934	2591.5	1776	0.5171	0.6934	0.3066	0.61321	0.8472	TRUE
HGLibA_60234	hsa-mir-4457	71.94	41.819	94.339	52.554	63.37	0	40.706	53.72	62.247	47.213	-0.39158	545.02	1182.2	0.50547	0.30662	0.69338	0.61323	0.84723	FALSE
HGLibA_39664	PXN	0	72.297	41.055	0	0	66.357	0	111.02	20.527	33.178	0.66691	1314.7	389.87	0.64072	0.69338	0.30662	0.61324	0.84723	TRUE
HGLibA_48070	SYT17	71.094	55.995	91.718	182.69	81.768	166.37	122.12	52.825	81.406	101.94	0.32103	3705.6	1546.1	0.5223	0.69338	0.30662	0.61324	0.84723	TRUE
HGLibA_52589	UBE2D3	87.175	161.61	159.85	157.66	471.19	235.61	137.59	85.057	158.76	186.6	0.23178	1711.5	3015.2	0.50706	0.69336	0.30664	0.61329	0.84728	TRUE
HGLibA_17331	FFAR3	35.547	9.9232	135.39	135.14	151.27	41.353	0	91.324	85.343	66.339	-0.35865	4384.2	1620.9	0.50536	0.30665	0.69335	0.6133	0.84729	FALSE
HGLibB_31823	NGDN	204.82	109.15	137.14	78.415	253.48	85.591	210.04	31.337	123.15	147.82	0.26148	3020.9	2338.9	0.5101	0.69334	0.30666	0.61332	0.8473	TRUE
HGLibB_56626	ZNF765	203.97	228.23	191.3	155.16	262.68	295.24	194.57	59.092	197.63	228.63	0.20918	940.2	3753.6	0.50587	0.69333	0.30667	0.61334	0.84731	TRUE
HGLibB_06408	C5orf58	59.245	37.566	14.85	12.513	64.392	0.96169	61.873	17.907	26.208	39.89	0.58772	512.34	497.76	0.61326	0.69333	0.30667	0.61335	0.84732	TRUE
HGLibA_20257	GRHPR	65.169	0	108.31	18.352	0	62.51	63.501	0	41.761	31.255	-0.40676	2423.1	793.15	0.50528	0.30668	0.69332	0.61336	0.84733	FALSE
HGLibB_50551	TMPRSS11A	212.44	297.69	253.32	333.68	308.67	169.26	488.47	128.93	275.51	238.97	-0.20448	2782.2	5232.6	0.50527	0.30669	0.69331	0.61337	0.84733	FALSE
HGLibB_45215	SLC5A3	216.67	34.731	246.33	75.912	0	76.935	283.31	162.95	146.29	119.94	-0.28432	10786	2778.4	0.50526	0.30669	0.69331	0.61338	0.84733	FALSE
HGLibA_65284	NonTargetingControlGuideForHuman_0901	100.72	115.53	136.27	35.036	51.105	49.046	282.5	120.87	108.13	85.988	-0.3271	2081.2	2053.6	0.50525	0.30669	0.69331	0.61338	0.84733	FALSE
HGLibB_33450	OR10G4	51.628	104.19	174.7	112.62	86.879	85.591	83.854	113.71	108.4	86.235	-0.3267	2551.4	2058.9	0.5052	0.30671	0.69329	0.61342	0.84736	FALSE
HGLibB_52473	UBAC2	108.33	223.27	171.21	172.68	570.33	206.76	52.918	79.685	171.94	143.22	-0.26198	2227.3	3265.7	0.50513	0.30673	0.69327	0.61347	0.84743	FALSE
HGLibB_15971	FAM105A	171.81	239.57	34.94	96.767	399.64	225.04	0	94.906	134.29	159.97	0.25076	7923.6	2550.5	0.50854	0.69326	0.30674	0.61348	0.84743	TRUE
HGLibB_55293	ZKSCAN7	315.69	184.29	269.91	324.5	181.93	636.64	110.72	479.01	292.8	330.47	0.17403	4609.4	5561.1	0.50512	0.69325	0.30675	0.6135	0.84745	TRUE
HGLibB_25845	KYNU	47.396	68.045	59.398	115.12	0	79.821	90.367	17.011	63.721	48.416	-0.38927	981.88	1210.2	0.50505	0.30676	0.69324	0.61352	0.84745	FALSE
HGLibB_37104	PLEKHO2	35.547	119.79	4.3675	85.922	0	69.242	88.739	149.52	60.735	78.991	0.37375	2644.4	1153.5	0.53752	0.69324	0.30676	0.61353	0.84745	TRUE
HGLibB_16482	FAM21A	45.703	57.413	27.952	20.855	55.193	0	71.643	0	36.828	27.597	-0.40359	278.8	699.46	0.50504	0.30677	0.69323	0.61353	0.84745	FALSE
HGLibA_39508	PTPRH	167.58	215.47	113.56	186.03	311.74	41.353	162.82	132.51	176.8	147.67	-0.25819	1888.6	3357.9	0.50503	0.30677	0.69323	0.61354	0.84745	FALSE
HGLibB_42611	SAMD11	29.622	136.8	119.67	45.047	86.879	81.744	153.05	119.08	82.358	102.98	0.31889	2843	1564.2	0.52138	0.69323	0.30677	0.61354	0.84745	TRUE
HGLibA_48624	TBP	75.326	58.121	96.086	69.238	174.78	60.587	115.61	68.046	72.282	91.825	0.34106	261.89	1372.8	0.52746	0.69323	0.30677	0.61354	0.84745	TRUE
HGLibB_30113	MS4A5	161.65	67.336	50.663	64.233	167.62	89.437	79.784	43.872	65.784	84.611	0.35828	3141.5	1249.4	0.53261	0.69323	0.30677	0.61355	0.84745	TRUE
HGLibB_25238	KLK9	77.018	77.968	15.723	122.63	95.055	168.3	100.14	50.139	77.493	97.596	0.32897	1951	1471.8	0.52401	0.69321	0.30679	0.61358	0.84748	TRUE
HGLibB_01032	ADPRM	24.544	131.84	151.12	36.705	124.7	193.3	85.483	0	84.27	105.09	0.31516	4186.9	1600.5	0.52039	0.69321	0.30679	0.61358	0.84748	TRUE
HGLibB_25550	KRTAP1-4	176.04	273.6	262.93	45.047	179.89	320.24	240.98	263.23	219.48	252.1	0.19906	12377	4168.6	0.50525	0.6932	0.3068	0.61359	0.84748	TRUE
HGLibA_18969	GFRA2	136.26	250.91	213.14	59.228	104.25	198.11	187.25	73.418	174.7	145.75	-0.25974	7365.7	3318	0.50494	0.3068	0.6932	0.6136	0.84748	FALSE
HGLibA_12037	CYGB	236.98	292.73	375.61	322	342.4	110.59	592.68	195.18	307.37	268.79	-0.19279	3346.5	5837.7	0.50491	0.30681	0.69319	0.61362	0.84748	FALSE
HGLibB_23562	IRF6	125.26	58.83	55.904	111.78	165.58	25.966	105.02	107.44	85.306	106.23	0.31318	1287.6	1620.2	0.51985	0.69319	0.30681	0.61362	0.84748	TRUE
HGLibA_33212	OAZ1	48.242	17.011	13.103	66.736	232.02	0	1.6282	47.453	32.627	24.541	-0.39682	677.44	619.67	0.50491	0.30681	0.69319	0.61362	0.84748	FALSE
HGLibB_36125	PFKP	59.245	59.539	74.248	5.0052	31.685	0	183.99	58.197	59.392	44.941	-0.39457	1059.6	1128	0.5049	0.30681	0.69319	0.61363	0.84748	FALSE
HGLibB_52682	UBR1	15.234	94.27	175.57	135.14	0	117.33	98.509	85.057	114.7	91.783	-0.31852	4811.6	2178.6	0.50486	0.30683	0.69317	0.61366	0.8475	FALSE
HGLibB_54757	ZBTB14	38.932	34.731	30.573	53.389	5.1105	70.204	75.713	34.023	36.832	52.113	0.48948	107.38	699.53	0.57778	0.69317	0.30683	0.61366	0.8475	TRUE
HGLibA_60463	hsa-mir-4509-1	41.471	71.588	137.14	149.32	114.48	50.97	36.635	228.31	104.36	82.723	-0.3317	2708.4	1982.2	0.50483	0.30684	0.69316	0.61368	0.84752	FALSE
HGLibA_60884	hsa-mir-4694	60.091	26.934	13.103	45.047	22.486	79.821	131.07	20.593	35.99	51.153	0.49561	422.91	683.56	0.57996	0.69315	0.30685	0.61369	0.84753	TRUE
HGLibA_62269	hsa-mir-5688	192.97	155.23	301.36	206.05	298.45	53.855	196.2	265.02	199.51	230.61	0.20805	4140	3789.2	0.50529	0.69314	0.30686	0.61372	0.84755	TRUE
HGLibB_38351	PRDM8	135.42	216.18	191.3	114.28	202.38	327.94	180.73	127.14	163.36	191.56	0.22844	2253.3	3102.6	0.50624	0.69314	0.30686	0.61372	0.84755	TRUE
HGLibB_17258	FEN1	119.34	172.24	56.778	32.534	0	56.74	80.598	143.25	88.057	68.669	-0.35421	4042	1672.4	0.50474	0.30687	0.69313	0.61374	0.84756	FALSE
HGLibB_36344	PHF8	302.15	85.056	285.64	148.49	0	248.12	156.31	213.09	217.06	184.7	-0.23176	11357	4122.6	0.50472	0.30688	0.69312	0.61375	0.84756	FALSE
HGLibB_30578	MXI1	156.58	60.957	149.37	130.13	306.63	163.49	94.438	168.32	139.75	165.91	0.24588	2225.6	2654.3	0.50764	0.69312	0.30688	0.61375	0.84756	TRUE
HGLibB_00087	AATF	48.242	61.665	65.513	79.249	50.083	106.75	14.654	46.558	63.589	48.32	-0.38911	162.72	1207.7	0.50471	0.30688	0.69312	0.61376	0.84756	FALSE
HGLibB_38005	PPP1R16A	151.5	183.58	119.67	194.37	330.14	129.83	56.988	262.33	167.54	196.08	0.22572	1175.3	3182	0.506	0.69312	0.30688	0.61377	0.84756	TRUE
HGLibB_11963	CXXC5	93.945	234.61	164.22	134.31	122.65	184.65	0	122.66	149.26	122.66	-0.28114	3597.3	2834.9	0.50468	0.30689	0.69311	0.61378	0.84756	FALSE
HGLibA_35076	PALM3	206.51	343.06	504.01	151.82	422.13	15.387	122.12	354.55	274.78	238.34	-0.2045	25662	5218.9	0.50467	0.30689	0.69311	0.61379	0.84756	FALSE
HGLibB_30246	MT1F	120.18	137.51	32.32	135.97	155.36	166.37	28.494	51.93	128.08	103.64	-0.30275	3127.8	2432.5	0.50467	0.3069	0.6931	0.61379	0.84756	FALSE
HGLibA_37378	PNMA6A	49.935	104.9	75.121	106.78	130.83	247.16	91.996	53.72	90.012	111.41	0.30468	776.89	1709.6	0.51759	0.6931	0.3069	0.6138	0.84756	TRUE
HGLibB_06689	C9orf156	16.081	0	42.802	52.554	47.017	0	29.308	15.221	29.441	22.265	-0.3879	586	559.17	0.50466	0.3069	0.6931	0.6138	0.84756	FALSE
HGLibA_21548	HIST2H4A	176.04	124.75	119.67	208.55	84.834	110.59	136.77	200.56	150.4	123.68	-0.28005	1880.5	2856.4	0.50461	0.30692	0.69308	0.61383	0.84759	FALSE
HGLibA_23240	IMP4	98.177	103.48	158.98	40.876	241.22	56.74	102.58	38.499	100.83	79.66	-0.33626	2329.9	1915	0.50461	0.30692	0.69308	0.61383	0.84759	FALSE
HGLibB_33265	OGFOD2	196.35	331.01	124.91	140.15	413.95	177.91	119.68	215.78	168.25	196.84	0.22522	9982.8	3195.5	0.50585	0.69307	0.30693	0.61386	0.8476	TRUE
HGLibB_27869	MAGEA3	101.56	34.022	108.31	147.65	37.818	76.935	158.75	89.534	104.94	83.235	-0.33074	2292.1	1993.1	0.50457	0.30693	0.69307	0.61386	0.8476	FALSE
HGLibA_34877	P2RY12	80.404	49.616	97.833	132.64	156.38	248.12	30.937	64.464	89.118	110.42	0.30616	1202.1	1692.6	0.51784	0.69307	0.30693	0.61387	0.8476	TRUE
HGLibA_32284	NOLC1	67.708	69.462	81.236	144.32	565.22	138.48	0	51.93	75.349	95.207	0.33353	1628	1431.1	0.52492	0.69306	0.30694	0.61388	0.8476	TRUE
HGLibA_30226	MSMO1	129.49	85.056	95.212	159.33	181.93	143.29	128.63	31.337	112.35	135.96	0.27296	1179.9	2133.9	0.5111	0.69306	0.30694	0.61389	0.8476	TRUE
HGLibB_35625	PCSK2	133.72	47.489	144.13	90.927	170.69	240.42	76.527	101.17	112.33	135.93	0.27298	2043.6	2133.4	0.51108	0.69305	0.30695	0.6139	0.8476	TRUE
HGLibB_40391	RBBP8NL	83.789	69.462	93.465	105.94	135.94	116.36	103.39	84.162	88.627	109.88	0.30698	237.98	1683.3	0.51799	0.69305	0.30695	0.6139	0.8476	TRUE
HGLibB_10041	CLIP4	121.88	278.56	107.44	98.435	77.68	307.74	105.84	40.29	114.66	91.758	-0.31833	9076.8	2177.7	0.50451	0.30695	0.69305	0.6139	0.8476	FALSE
HGLibA_59641	hsa-mir-3945	105.79	143.18	146.75	53.389	99.144	108.67	101.77	0	124.49	100.45	-0.30669	2083.1	2364.3	0.50452	0.30695	0.69305	0.6139	0.8476	FALSE
HGLibA_30146	MS4A2	96.484	38.984	131.9	195.2	72.569	171.18	39.078	110.13	114.19	91.348	-0.31889	4282	2168.8	0.50449	0.30696	0.69304	0.61392	0.8476	FALSE
HGLibB_12646	DDX18	67.708	56.704	5.241	86.756	59.282	101.94	208.41	34.918	62.206	80.611	0.36869	1302.8	1181.5	0.53545	0.69304	0.30696	0.61393	0.84761	TRUE
HGLibA_34986	PAF1	10.156	85.764	0.87351	27.528	0	29.812	59.431	0	18.842	14.906	-0.31899	1650.8	357.87	0.50446	0.30697	0.69303	0.61394	0.84761	FALSE
HGLibA_45716	SMIM1	187.04	58.121	124.91	64.233	144.12	61.548	88.739	308	94.572	116.43	0.29711	3906.9	1796.2	0.51569	0.69303	0.30697	0.61395	0.84762	TRUE
HGLibA_56852	ZNF84	109.18	180.74	86.477	54.223	209.53	104.82	21.167	135.2	97.828	120.01	0.29213	3011.3	1858	0.5146	0.69302	0.30698	0.61396	0.84762	TRUE
HGLibA_10012	CLECL1	85.482	24.099	70.754	49.218	0	45.2	63.501	45.662	59.986	45.431	-0.39339	723.27	1139.3	0.50442	0.30698	0.69302	0.61396	0.84762	FALSE
HGLibB_54856	ZBTB7C	88.021	64.501	88.224	68.404	293.34	50.008	0	70.732	78.213	60.37	-0.3682	160.22	1485.5	0.50437	0.307	0.693	0.614	0.84766	FALSE
HGLibA_50856	TNKS2	0	65.209	38.434	20.021	0	44.238	62.687	0	29.227	22.119	-0.38678	772.82	555.11	0.50433	0.30702	0.69298	0.61403	0.84768	FALSE
HGLibB_14338	EBI3	219.21	126.17	93.465	148.49	192.15	79.821	134.33	217.57	137.33	163.24	0.24775	2959.1	2608.2	0.50745	0.69298	0.30702	0.61404	0.84768	TRUE
HGLibA_47152	SSR1	87.175	111.28	70.754	111.78	105.28	1.9234	51.29	128.03	99.228	78.283	-0.3382	419.65	1884.6	0.50431	0.30702	0.69298	0.61404	0.84768	FALSE
HGLibA_23170	IL4I1	363.93	400.47	388.71	325.34	618.37	283.7	229.58	554.21	376.32	418.96	0.15445	1163.2	7147.4	0.50431	0.69298	0.30702	0.61405	0.84768	TRUE
HGLibA_50537	TMEM88	71.94	196.34	291.75	191.03	168.65	157.72	309.37	91.324	193.68	163.18	-0.24584	8150.9	3678.6	0.50429	0.30703	0.69297	0.61406	0.84768	FALSE
HGLibB_19938	GPR171	50.781	118.37	68.133	19.187	36.796	118.29	165.27	1.7907	59.457	77.542	0.37755	1747.6	1129.3	0.53816	0.69297	0.30703	0.61406	0.84768	TRUE
HGLibA_17554	FKBP11	141.34	52.451	35.814	115.12	248.37	62.51	146.54	0	83.785	104.53	0.31571	2525.9	1591.3	0.51994	0.69297	0.30703	0.61407	0.84769	TRUE
HGLibB_50619	TMUB1	41.471	176.49	103.95	181.85	418.04	102.9	182.36	150.42	140.22	166.39	0.24528	4705.3	2663.1	0.50714	0.69296	0.30704	0.61408	0.8477	TRUE
HGLibA_38632	PRMT6	43.164	99.232	229.73	70.907	0	66.357	65.944	132.51	85.069	66.15	-0.3581	7694.8	1615.7	0.50423	0.30705	0.69295	0.6141	0.84771	FALSE
HGLibB_35164	PARP1	143.03	155.94	205.27	107.61	386.35	223.11	121.3	129.82	149.48	176.47	0.23795	1649.7	2839.1	0.50642	0.69295	0.30705	0.6141	0.84771	TRUE
HGLibA_30317	MTA3	74.479	97.814	69.007	47.549	68.481	74.05	41.52	0	71.743	55	-0.37737	426.67	1362.6	0.50417	0.30707	0.69293	0.61414	0.84775	FALSE
HGLibB_39976	RABL2A	143.88	104.9	107.44	130.13	109.36	0	245.86	81.476	118.79	95.42	-0.31308	359.98	2256.1	0.50415	0.30708	0.69292	0.61416	0.84776	FALSE
HGLibB_23868	IZUMO4	32.161	75.841	113.56	0	78.702	0	175.85	2.686	54.001	40.694	-0.39963	2472.3	1025.6	0.50412	0.30709	0.69291	0.61418	0.84778	FALSE
HGLibA_56353	ZNF597	161.65	102.07	68.133	63.399	88.923	0	73.271	59.092	85.1	66.182	-0.35795	2302.4	1616.3	0.5041	0.3071	0.6929	0.61419	0.84779	FALSE
HGLibB_56582	ZNF735	159.96	72.297	169.46	104.27	102.21	127.91	112.35	87.743	132.12	107.28	-0.29795	2174.5	2509.3	0.50407	0.30711	0.69289	0.61421	0.8478	FALSE
HGLibB_30530	MURC	142.19	154.52	267.29	37.539	354.67	48.085	265.4	85.057	148.35	175.23	0.23874	8834.1	2817.6	0.50635	0.6929	0.3071	0.61421	0.8478	TRUE
HGLibA_39410	PTP4A3	53.32	37.566	97.833	138.48	23.508	145.22	170.15	45.662	75.576	95.439	0.33271	2130.6	1435.4	0.52426	0.69288	0.30712	0.61424	0.84783	TRUE
HGLibB_35122	PAQR7	110.87	187.83	165.97	157.66	264.72	155.79	112.35	66.255	161.81	134.07	-0.26951	1102.1	3073.3	0.5039	0.30717	0.69283	0.61433	0.84794	FALSE
HGLibB_42827	SCCPDH	159.96	58.83	106.57	194.37	59.282	151.95	238.54	165.64	133.26	158.79	0.25112	3566.5	2531	0.50742	0.69283	0.30717	0.61434	0.84794	TRUE
HGLibB_48143	TAF11	185.35	290.61	262.93	176.85	595.88	226.96	249.94	264.12	224.14	257.03	0.19673	3221	4257	0.50412	0.69282	0.30718	0.61436	0.84794	TRUE
HGLibA_39489	PTPRC	300.46	145.3	214.88	80.083	326.05	157.72	213.3	205.93	180.09	209.61	0.21787	8970	3420.4	0.50476	0.69282	0.30718	0.61436	0.84794	TRUE
HGLibB_03884	AUTS2	111.72	175.78	204.4	136.81	31.685	151.95	215.74	262.33	156.29	183.84	0.23284	1686.9	2968.5	0.50565	0.69282	0.30718	0.61437	0.84794	TRUE
HGLibA_33950	OR4C16	94.792	65.918	150.24	136.81	1.0221	63.472	122.12	125.35	115.8	92.795	-0.31646	1519.1	2199.4	0.50385	0.30718	0.69282	0.61437	0.84794	FALSE
HGLibA_40866	RESP18	49.935	77.259	103.95	191.87	81.768	37.506	227.14	59.988	90.603	70.878	-0.34985	4088	1720.8	0.50385	0.30718	0.69282	0.61437	0.84794	FALSE
HGLibA_19770	GPC4	71.094	90.726	102.2	104.27	0	87.514	64.316	119.08	96.463	75.915	-0.34159	256.82	1832.1	0.5038	0.3072	0.6928	0.6144	0.84795	FALSE
HGLibB_23612	ISCA1	99.023	65.918	88.224	64.233	94.033	317.36	100.14	3.5813	77.071	97.085	0.32925	298.5	1463.8	0.52311	0.6928	0.3072	0.6144	0.84795	TRUE
HGLibA_31058	NAE1	35.547	5.6704	35.814	20.021	215.66	50.008	33.379	8.9534	27.784	41.694	0.56876	224.67	527.69	0.60552	0.6928	0.3072	0.61441	0.84795	TRUE
HGLibB_55917	ZNF432	64.323	75.841	0.87351	0.8342	36.796	57.702	0	82.371	32.598	47.249	0.5221	1630.6	619.13	0.58879	0.69279	0.30721	0.61442	0.84795	TRUE
HGLibB_03169	ARTN	150.65	82.22	87.351	112.62	0	123.1	77.341	80.58	99.984	78.961	-0.33675	1067.3	1899	0.50377	0.30721	0.69279	0.61442	0.84795	FALSE
HGLibA_20945	HCAR1	137.96	83.638	176.45	99.269	182.96	16.349	144.1	141.46	118.61	142.78	0.26551	1772.2	2252.8	0.50921	0.69278	0.30722	0.61443	0.84795	TRUE
HGLibA_26096	LCAT	34.701	92.144	129.28	148.49	110.39	65.395	284.13	66.255	110.71	88.321	-0.3227	2631.4	2102.7	0.50376	0.30721	0.69279	0.61443	0.84795	FALSE
HGLibB_26175	LDB1	106.64	63.792	169.46	54.223	67.459	50.008	65.13	124.45	85.216	66.294	-0.35748	2991.9	1618.5	0.50374	0.30722	0.69278	0.61445	0.84795	FALSE
HGLibB_09163	CEP85	209.05	106.32	134.52	173.51	206.46	143.29	110.72	35.813	154.02	127.01	-0.27621	2021.3	2925.2	0.50374	0.30722	0.69278	0.61445	0.84795	FALSE
HGLibB_02477	APOBEC3B	23.698	55.286	97.833	63.399	0	100.02	77.341	12.535	59.343	44.938	-0.39349	928.31	1127.1	0.50373	0.30722	0.69278	0.61445	0.84795	FALSE
HGLibA_10394	CNTFR	42.318	26.934	62.892	45.047	1.0221	0	123.75	64.464	43.682	32.743	-0.4051	217.75	829.64	0.50369	0.30724	0.69276	0.61448	0.84798	FALSE
HGLibB_52120	TTLL1	215.82	205.55	155.48	227.74	220.77	287.55	55.36	136.99	210.69	178.88	-0.23489	1130.2	4001.5	0.50365	0.30725	0.69275	0.61451	0.84799	FALSE
HGLibB_43948	SHC1	46.55	92.852	82.11	40.041	49.061	8.6552	48.847	72.522	64.33	48.954	-0.38713	678.57	1221.8	0.50365	0.30725	0.69275	0.61451	0.84799	FALSE
HGLibA_02404	APEH	21.159	27.643	0	0	350.58	0	6.513	34.918	10.579	20.716	0.90716	208.98	200.93	0.71507	0.69275	0.30725	0.61451	0.84799	TRUE
HGLibA_33437	OPN4	316.54	207.68	193.92	155.16	167.62	248.12	215.74	285.61	200.8	231.93	0.20698	5191	3813.7	0.50411	0.69273	0.30727	0.61453	0.84799	TRUE
HGLibB_04306	BCL2L11	110.87	42.528	105.69	141.81	0	205.8	21.981	150.42	108.28	86.199	-0.32569	1820.5	2056.6	0.50362	0.30726	0.69274	0.61453	0.84799	FALSE
HGLibB_54112	WDR76	55.013	36.857	81.236	85.922	0	89.437	14.654	112.81	68.125	52.046	-0.38196	546.07	1293.9	0.50361	0.30727	0.69273	0.61453	0.84799	FALSE
HGLibA_20660	GUCY2C	28.776	149.56	133.65	145.15	0	146.18	163.64	81.476	139.4	113.83	-0.29007	4135.5	2647.5	0.50362	0.30727	0.69273	0.61453	0.84799	FALSE
HGLibA_27611	LTK	134.57	65.918	23.585	78.415	217.71	75.012	108.28	0	72.166	91.645	0.34053	2110.8	1370.6	0.52614	0.69273	0.30727	0.61454	0.84799	TRUE
HGLibB_02097	ANKRD42	75.326	146.72	123.16	90.093	98.122	463.54	71.643	161.16	106.63	129.64	0.27955	1044.7	2025.2	0.51137	0.69272	0.30728	0.61457	0.848	TRUE
HGLibB_32735	NSRP1	29.622	19.138	23.585	18.352	0	68.28	0	77.894	21.361	34.14	0.65213	29.064	405.7	0.63444	0.69272	0.30728	0.61457	0.848	TRUE
HGLibA_03435	ATF2	84.635	136.8	85.604	92.596	56.216	71.165	88.739	68.046	89.1	69.605	-0.35174	773.16	1692.2	0.50355	0.30729	0.69271	0.61458	0.848	FALSE
HGLibB_55630	ZNF264	8.4635	24.099	102.2	21.689	32.707	75.974	0	2.686	22.894	17.697	-0.35388	2166.9	434.82	0.50354	0.30729	0.69271	0.61458	0.848	FALSE
HGLibA_63574	hsa-mir-6850	103.26	80.803	70.754	28.363	0	324.09	86.297	30.441	75.778	58.369	-0.37099	1017.9	1439.2	0.50352	0.3073	0.6927	0.6146	0.84802	FALSE
HGLibB_20912	HBS1L	70.247	69.462	53.284	33.368	54.171	99.054	60.245	223.83	61.373	79.65	0.37075	331.3	1165.6	0.53532	0.69269	0.30731	0.61463	0.84803	TRUE
HGLibA_02835	ARHGEF2	147.27	129	66.386	323.67	60.304	87.514	185.62	137.88	138.13	112.7	-0.29126	13246	2623.5	0.50347	0.30732	0.69268	0.61463	0.84803	FALSE
HGLibA_03304	ASIC3	104.95	128.29	50.663	149.32	238.15	0	126.19	60.883	116.62	93.536	-0.3152	1897.4	2214.9	0.50348	0.30731	0.69269	0.61463	0.84803	FALSE
HGLibA_23954	JMJD4	245.44	282.1	174.7	307.82	645.97	306.78	140.03	149.52	263.77	228.15	-0.20845	3515.2	5009.7	0.50346	0.30732	0.69268	0.61464	0.84803	FALSE
HGLibB_11883	CXCR6	126.95	57.413	71.627	52.554	91.989	169.26	52.918	74.313	64.52	83.151	0.36105	1380.7	1225.4	0.53223	0.69268	0.30732	0.61464	0.84803	TRUE
HGLibB_48924	TEKT5	181.97	87.182	112.68	190.2	53.149	101.94	274.36	246.22	147.32	174.08	0.23925	2618.4	2798.1	0.50578	0.69267	0.30733	0.61465	0.84803	TRUE
HGLibB_33725	OR2B3	236.13	336.68	215.76	224.4	173.76	162.53	333.79	220.25	230.27	197	-0.22402	3867.7	4373.4	0.50344	0.30733	0.69267	0.61465	0.84803	FALSE
HGLibA_04093	BAGE	767.64	873.95	754.71	595.62	841.19	1042.5	785.63	802.22	761.18	821.71	0.11025	13404	14457	0.50342	0.69266	0.30734	0.61467	0.84804	TRUE
HGLibA_08005	CCL25	133.72	152.39	173.83	85.922	183.98	258.7	150.61	154.89	143.06	169.44	0.24258	1461.8	2717.1	0.50605	0.69266	0.30734	0.61468	0.84805	TRUE
HGLibA_35328	PBDC1	31.315	33.313	56.778	70.907	0	0	67.572	106.55	45.046	33.786	-0.40456	377.54	855.54	0.50338	0.30735	0.69265	0.6147	0.84806	FALSE
HGLibB_23961	JRKL	49.089	139.63	125.78	78.415	317.87	136.56	23.609	25.069	102.1	80.815	-0.3336	1780.3	1939.1	0.50337	0.30735	0.69265	0.6147	0.84806	FALSE
HGLibA_64367	hsa-mir-95	231.9	258	171.21	102.61	457.9	231.77	118.05	233.68	201.55	232.73	0.20651	4939.7	3828.1	0.50381	0.69263	0.30737	0.61474	0.84809	TRUE
HGLibA_38615	PRM3	86.328	103.48	71.627	30.031	106.3	56.74	26.866	65.36	78.978	61.05	-0.36617	1034.8	1500	0.50332	0.30737	0.69263	0.61474	0.84809	FALSE
HGLibA_42302	RSBN1	66.862	41.11	81.236	23.358	0	125.02	81.412	0	53.986	40.706	-0.39881	670.75	1025.3	0.5033	0.30738	0.69262	0.61475	0.8481	FALSE
HGLibB_37503	POLR1B	153.19	198.46	115.3	359.54	114.48	19.234	346	295.46	175.83	204.97	0.22009	12813	3339.4	0.50429	0.69261	0.30739	0.61478	0.84812	TRUE
HGLibB_38541	PRKRIR	102.41	90.017	209.64	162.67	220.77	81.744	216.56	99.382	132.54	157.97	0.25149	3189.5	2517.3	0.50686	0.69261	0.30739	0.61479	0.84812	TRUE
HGLibA_51039	TOX2	69.401	99.232	95.212	27.528	71.547	99.054	106.65	114.6	82.307	102.85	0.31803	1206.7	1563.2	0.51965	0.6926	0.3074	0.6148	0.84812	TRUE
HGLibB_04993	BUB3	154.88	68.045	127.53	115.95	229.97	0	8.1412	188.02	121.74	98.081	-0.30896	1349.6	2312.2	0.50322	0.3074	0.6926	0.61481	0.84812	FALSE
HGLibA_22298	HSPA9	38.086	43.237	97.833	50.886	109.36	0.96169	147.36	17.907	47.061	63.636	0.42746	895.85	893.82	0.55439	0.6926	0.3074	0.61481	0.84812	TRUE
HGLibB_19924	GPR158	66.862	82.929	92.592	217.73	28.619	194.26	8.9553	108.34	87.76	68.477	-0.35337	5791.4	1666.8	0.5032	0.30741	0.69259	0.61482	0.84813	FALSE
HGLibB_30840	MYOF	68.555	56.704	78.615	40.876	106.3	55.778	15.468	124.45	62.629	81.038	0.36661	266.33	1189.5	0.53377	0.69258	0.30742	0.61483	0.84813	TRUE
HGLibA_52115	TTC32	76.172	129	108.31	96.767	35.774	87.514	74.899	117.29	102.54	81.207	-0.33287	487.38	1947.5	0.50318	0.30742	0.69258	0.61484	0.84813	FALSE
HGLibA_03629	ATP2C2	51.628	73.006	132.77	117.62	3.0663	0	150.61	146.84	95.314	74.951	-0.34268	1435.6	1810.3	0.50316	0.30743	0.69257	0.61485	0.84813	FALSE
HGLibA_07124	CAND2	154.88	80.803	107.44	87.591	37.818	60.587	206.79	93.115	97.516	76.851	-0.33964	1255.8	1852.1	0.50316	0.30743	0.69257	0.61485	0.84813	FALSE
HGLibA_00344	ACAA2	185.35	57.413	40.181	156.83	322.98	113.48	118.86	141.46	107.12	130.16	0.27871	5180.9	2034.5	0.51084	0.69257	0.30743	0.61486	0.84813	TRUE
HGLibA_18925	GEMIN8	143.88	270.05	189.55	140.15	258.59	47.123	316.69	131.61	166.72	195.1	0.2256	4142.4	3166.4	0.50448	0.69257	0.30743	0.61486	0.84813	TRUE
HGLibB_23181	ILDR2	112.57	79.385	163.35	177.68	218.73	117.33	11.398	210.4	137.96	163.87	0.24667	2099.4	2620.1	0.50618	0.69255	0.30745	0.61489	0.84814	TRUE
HGLibA_50812	TNFSF13B	73.633	117.66	119.67	148.49	101.19	41.353	133.52	89.534	118.67	95.361	-0.31249	973.09	2253.8	0.5031	0.30745	0.69255	0.61489	0.84814	FALSE
HGLibA_54774	ZAP70	46.55	0	54.157	32.534	41.906	0	68.386	154	39.542	55.146	0.46978	625.13	751	0.56942	0.69255	0.30745	0.6149	0.84814	TRUE
HGLibA_10045	CLIP2	46.55	63.792	96.086	74.244	0	46.161	59.431	268.6	69.018	52.796	-0.38022	430.7	1310.8	0.50307	0.30746	0.69254	0.61491	0.84814	FALSE
HGLibB_34425	OR7C2	181.97	167.28	234.97	336.18	273.92	79.821	78.156	350.08	208.47	176.87	-0.2359	6470.7	3959.4	0.50307	0.30746	0.69254	0.61492	0.84814	FALSE
HGLibA_63689	hsa-mir-6876	87.175	80.094	117.05	88.425	0	75.974	61.059	246.22	87.8	68.516	-0.3532	305.24	1667.6	0.50306	0.30746	0.69254	0.61492	0.84814	FALSE
HGLibA_42821	SCAF1	116.8	64.501	55.031	161.83	265.75	83.667	87.111	136.99	90.649	112.05	0.30276	2567.8	1721.7	0.51575	0.69254	0.30746	0.61492	0.84814	TRUE
HGLibB_41595	RNF223	82.096	30.478	51.537	98.435	0	122.14	188.88	49.244	66.817	85.689	0.35422	929.05	1269	0.52978	0.69254	0.30746	0.61493	0.84814	TRUE
HGLibA_35660	PCP4	340.23	406.14	249.82	405.42	265.75	458.73	409.5	420.81	372.83	415.16	0.15475	6121.5	7081	0.50302	0.69252	0.30748	0.61495	0.84815	TRUE
HGLibA_09401	CHD6	290.3	226.11	109.19	175.18	237.13	383.72	226.33	187.13	200.64	231.73	0.20683	5899.7	3810.8	0.50351	0.69252	0.30748	0.61496	0.84815	TRUE
HGLibB_52383	TXNRD2	77.865	14.176	75.121	36.705	30.663	226	51.29	95.801	55.913	73.545	0.38936	987.26	1061.9	0.54108	0.69252	0.30748	0.61496	0.84815	TRUE
HGLibA_17694	FMNL1	163.35	111.99	137.14	191.87	0	124.06	230.4	302.62	150.24	177.23	0.23685	1179.7	2853.5	0.50514	0.69252	0.30748	0.61497	0.84815	TRUE
HGLibB_04947	BTG4	334.31	118.37	248.95	262.77	324.01	510.66	127	257.86	255.86	290.93	0.18464	8384.6	4859.5	0.5031	0.69252	0.30748	0.61497	0.84815	TRUE
HGLibA_52124	TTC36	32.161	39.693	114.43	48.383	0	84.629	35.821	152.21	44.038	60.225	0.44298	1711.2	836.4	0.55971	0.69251	0.30749	0.61498	0.84816	TRUE
HGLibA_04912	BTBD2	4.2318	64.501	43.675	35.036	217.71	48.085	0	61.778	39.356	54.931	0.47089	634.42	747.47	0.5697	0.6925	0.3075	0.61501	0.84818	TRUE
HGLibB_00583	ACSM5	306.38	200.59	289.13	277.79	400.66	180.8	208.41	284.72	283.46	246.57	-0.20041	2485.7	5383.6	0.50292	0.30751	0.69249	0.61502	0.84819	FALSE
HGLibA_49276	TGS1	189.58	150.97	115.3	158.5	253.48	102.9	110.72	392.16	154.74	182.1	0.23354	932.54	2938.8	0.50479	0.69248	0.30752	0.61503	0.8482	TRUE
HGLibB_54052	WDR52	97.331	99.94	54.157	72.575	399.64	163.49	48.033	15.221	84.953	105.76	0.31276	493.14	1613.5	0.51801	0.69248	0.30752	0.61504	0.8482	TRUE
HGLibB_48118	TACR3	226.82	131.84	220.12	286.13	239.17	142.33	306.92	93.115	223.47	190.75	-0.22731	4115.2	4244.4	0.50286	0.30753	0.69247	0.61506	0.84821	FALSE
HGLibA_63427	hsa-mir-6812	37.24	21.264	72.501	33.368	0	16.349	209.23	36.709	35.304	26.529	-0.39918	529.41	670.51	0.50285	0.30754	0.69246	0.61507	0.84821	FALSE
HGLibB_30275	MTA3	18.62	117.66	86.477	16.684	94.033	17.31	61.873	14.325	52.548	39.592	-0.39965	2609.4	998.04	0.50285	0.30754	0.69246	0.61507	0.84821	FALSE
HGLibB_38130	PPP2R5D	175.2	82.22	117.92	156.83	270.86	215.42	27.68	111.02	137.38	163.22	0.24704	1743.1	2609.1	0.50596	0.69246	0.30754	0.61508	0.84822	TRUE
HGLibA_11707	CTSG	60.091	83.638	132.77	53.389	93.011	45.2	89.553	135.2	71.865	91.282	0.34083	1442.8	1364.9	0.52559	0.69245	0.30755	0.61509	0.84822	TRUE
HGLibB_14588	EFR3B	56.706	79.385	94.339	80.083	62.348	0	61.059	125.35	79.734	61.704	-0.36463	247.95	1514.4	0.5028	0.30755	0.69245	0.6151	0.84822	FALSE
HGLibA_08579	CDC42EP5	7.6172	8.5056	12.229	32.534	18.398	0	0	32.232	10.367	9.1989	-0.15648	168.61	196.9	0.5028	0.30755	0.69245	0.6151	0.84822	FALSE
HGLibB_48538	TBCEL	398.63	350.15	282.14	499.68	563.18	599.14	239.35	270.39	374.39	416.78	0.15437	8461.3	7110.7	0.50276	0.69243	0.30757	0.61513	0.84824	TRUE
HGLibA_27196	LRP1	45.703	117.66	103.07	111.78	203.4	0	67.572	193.39	107.43	130.48	0.27813	1317.5	2040.3	0.51039	0.69244	0.30756	0.61513	0.84824	TRUE
HGLibB_05647	C19orf35	113.41	245.95	187.8	198.54	556.02	116.36	155.5	170.11	193.17	162.81	-0.24535	3068.4	3668.8	0.50273	0.30758	0.69242	0.61515	0.84825	FALSE
HGLibA_28776	MED21	17.773	214.06	75.121	146.82	209.53	170.22	98.509	88.638	110.97	134.36	0.27373	7294.2	2107.6	0.50958	0.69242	0.30758	0.61516	0.84825	TRUE
HGLibA_18407	GABRR2	73.633	24.099	25.332	60.896	0	41.353	79.784	76.999	43.114	59.176	0.44795	641.8	818.85	0.5613	0.69242	0.30758	0.61516	0.84825	TRUE
HGLibB_02506	APOC3	175.2	267.22	220.12	182.69	339.34	38.468	236.91	103.86	201.41	170.38	-0.24002	1906.2	3825.2	0.50269	0.30759	0.69241	0.61518	0.84825	FALSE
HGLibB_33345	OMP	138.8	65.918	211.39	85.088	422.13	188.49	71.643	82.371	111.95	135.43	0.27255	4483.3	2126.1	0.50935	0.69241	0.30759	0.61518	0.84825	TRUE
HGLibA_65240	NonTargetingControlGuideForHuman_0857	332.62	261.55	248.08	348.69	729.78	345.25	173.41	137.88	297.08	259.33	-0.19538	2530.3	5642.4	0.50268	0.30759	0.69241	0.61519	0.84825	FALSE
HGLibA_57574	hsa-mir-128-1	78.711	29.061	64.639	0	156.38	39.429	30.937	16.116	46.85	35.183	-0.40321	1281	889.81	0.50267	0.3076	0.6924	0.6152	0.84825	FALSE
HGLibA_32546	NPY	141.34	248.08	279.52	178.52	245.3	84.629	363.91	245.32	213.3	245.31	0.20087	3994.2	4051.1	0.50299	0.69239	0.30761	0.61522	0.84826	TRUE
HGLibB_14450	EDN2	23.698	58.83	40.181	30.031	0	89.437	97.694	10.744	35.106	50.091	0.50082	248.16	666.76	0.58031	0.69239	0.30761	0.61522	0.84826	TRUE
HGLibB_08052	CCNB1IP1	55.013	16.302	20.964	58.394	68.481	110.59	38.264	0	37.989	53.372	0.47982	488.78	721.51	0.57272	0.69239	0.30761	0.61522	0.84826	TRUE
HGLibB_48052	SYVN1	451.11	389.84	248.08	382.06	216.69	311.59	461.61	374.25	385.95	342.92	-0.17008	7761.7	7330.2	0.5026	0.30762	0.69238	0.61524	0.84828	FALSE
HGLibA_30600	MVP	25.391	47.489	101.33	48.383	0	46.161	83.04	124.45	47.936	64.601	0.42281	1119.7	910.44	0.55229	0.69238	0.30762	0.61525	0.84828	TRUE
HGLibA_43694	SF3A2	186.2	264.38	342.41	337.85	536.6	344.29	277.62	333.96	301.12	339.12	0.17096	5870.1	5719	0.50259	0.69236	0.30764	0.61527	0.84829	TRUE
HGLibB_20876	HAX1	40.625	68.045	145	0.8342	25.553	97.131	46.405	128.93	54.335	71.768	0.39512	3819.6	1032	0.54268	0.69236	0.30764	0.61527	0.84829	TRUE
HGLibA_13138	DHRS4L1	217.51	279.97	194.79	167.67	134.92	198.11	151.43	276.66	206.15	174.77	-0.23702	2396.2	3915.4	0.50254	0.30764	0.69236	0.61529	0.8483	FALSE
HGLibB_43562	SERTM1	141.34	142.47	145.88	171.01	35.774	138.48	202.72	307.1	144.17	170.6	0.24129	244.71	2738.2	0.50505	0.69234	0.30766	0.61533	0.84834	TRUE
HGLibA_08028	CCL4	165.04	179.33	246.33	117.62	116.52	277.93	136.77	150.42	172.18	143.59	-0.26028	2858.9	3270.2	0.50248	0.30767	0.69233	0.61533	0.84834	FALSE
HGLibA_34744	OTOR	72.787	126.87	195.67	235.24	199.31	175.99	31.751	91.324	161.27	133.66	-0.2691	5222.5	3062.9	0.50244	0.30768	0.69232	0.61536	0.84837	FALSE
HGLibA_00151	ABCB8	61.784	80.803	57.651	106.78	89.945	1.9234	140.84	91.324	71.293	90.635	0.34203	542.02	1354.1	0.52561	0.69232	0.30768	0.61537	0.84838	TRUE
HGLibB_43856	SH2D7	192.12	127.58	168.59	95.098	93.011	0	347.63	150.42	148.08	121.71	-0.28084	1862.5	2812.5	0.5024	0.30769	0.69231	0.61539	0.84838	FALSE
HGLibB_27023	LPAR4	69.401	66.627	133.65	54.223	34.751	69.242	93.624	30.441	68.014	51.997	-0.38099	1500.5	1291.8	0.5024	0.30769	0.69231	0.61539	0.84838	FALSE
HGLibB_54016	WDR38	117.64	136.8	89.971	160.17	74.613	189.45	114.79	352.76	127.22	152.12	0.25606	885.45	2416.3	0.50659	0.69229	0.30771	0.61541	0.84839	TRUE
HGLibB_14275	DZIP1	67.708	68.045	69.007	125.13	43.95	139.45	0	60.883	68.526	52.417	-0.38026	1068.4	1301.5	0.50237	0.3077	0.6923	0.61541	0.84839	FALSE
HGLibA_20552	GTF2H2D	160.81	184.29	250.7	300.31	230.99	439.49	152.24	268.6	217.49	249.8	0.19895	4092.4	4130.8	0.50266	0.69229	0.30771	0.61542	0.84839	TRUE
HGLibB_03246	ASB7	123.57	164.44	267.29	235.24	156.38	88.476	181.55	194.29	199.84	168.97	-0.24082	4291.3	3795.5	0.50235	0.30771	0.69229	0.61542	0.84839	FALSE
HGLibA_35107	PANK4	107.49	165.86	82.11	63.399	72.569	160.6	64.316	283.82	94.798	116.59	0.29564	2119.2	1800.5	0.51347	0.69227	0.30773	0.61546	0.84841	TRUE
HGLibA_11310	CSB-PGBD3	117.64	76.55	157.23	105.11	98.122	79.821	56.988	166.53	111.38	88.971	-0.3208	1131.4	2115.3	0.50229	0.30773	0.69227	0.61546	0.84841	FALSE
HGLibA_56358	ZNF599	58.398	104.9	27.079	80.917	104.25	0	2.4424	119.08	69.658	53.348	-0.37861	1102.9	1323	0.50229	0.30773	0.69227	0.61546	0.84841	FALSE
HGLibA_60729	hsa-mir-4655	5.0781	76.55	16.597	0.8342	0	0	54.546	42.081	10.837	21.04	0.8968	1494.9	205.83	0.71117	0.69227	0.30773	0.61546	0.84841	TRUE
HGLibA_35977	PDZD3	131.18	194.92	175.57	227.74	278.01	213.5	74.085	216.67	185.25	215.08	0.21437	1638.4	3518.3	0.50302	0.69225	0.30775	0.6155	0.84845	TRUE
HGLibA_46091	SNX32	63.477	41.11	27.079	158.5	80.746	0	163.64	58.197	52.293	69.471	0.40308	4055.1	993.19	0.54507	0.69221	0.30779	0.61557	0.84853	TRUE
HGLibB_39653	PYROXD1	58.398	22.682	0	18.352	2.0442	80.782	30.122	0	20.517	16.083	-0.33288	621.78	389.67	0.50214	0.30778	0.69222	0.61557	0.84853	FALSE
HGLibB_17434	FGG	262.37	379.21	303.98	176.02	304.59	197.15	335.42	342.02	283.17	320	0.1758	7190.3	5378.3	0.50216	0.69221	0.30779	0.61559	0.84853	TRUE
HGLibB_17218	FCRL6	247.14	129.71	152.86	257.77	333.2	181.76	188.88	273.08	200	230.98	0.20679	4240.4	3798.5	0.50262	0.6922	0.3078	0.6156	0.84853	TRUE
HGLibB_53270	USP32	82.096	93.561	20.964	34.202	1.0221	68.28	23.609	64.464	58.149	44.037	-0.39325	1261.2	1104.4	0.50209	0.3078	0.6922	0.6156	0.84853	FALSE
HGLibB_21869	HOXA11	103.26	27.643	163.35	180.19	213.62	103.86	86.297	215.78	133.3	158.74	0.25027	5055.7	2531.7	0.50561	0.69219	0.30781	0.61561	0.84853	TRUE
HGLibA_55063	ZDBF2	19.466	68.045	32.32	53.389	0	0	64.316	174.59	42.854	32.158	-0.40337	467.83	813.92	0.50209	0.3078	0.6922	0.61561	0.84853	FALSE
HGLibA_03181	AS3MT	270.83	125.46	25.332	108.45	399.64	35.583	35.007	152.21	116.95	93.895	-0.31379	10740	2221.2	0.50204	0.30782	0.69218	0.61564	0.84856	FALSE
HGLibB_38500	PRKCG	89.714	77.968	57.651	128.47	13.287	73.089	254.01	57.302	83.841	65.195	-0.35803	915.44	1592.4	0.50202	0.30783	0.69217	0.61565	0.84856	FALSE
HGLibA_58549	hsa-mir-3124	191.28	197.75	366	251.93	316.85	253.89	177.48	261.44	224.84	257.66	0.19577	7506.5	4270.3	0.50226	0.69217	0.30783	0.61566	0.84856	TRUE
HGLibA_14278	DYRK2	93.945	72.297	165.09	50.052	141.05	66.357	17.911	183.54	83.121	103.7	0.31576	2682.4	1578.7	0.51801	0.69217	0.30783	0.61567	0.84856	TRUE
HGLibB_34531	OR9I1	44.01	18.429	68.133	68.404	83.812	194.26	0	63.569	56.072	73.691	0.38815	620.02	1065	0.53989	0.69216	0.30784	0.61567	0.84856	TRUE
HGLibA_21579	HK1	111.72	136.09	76.868	51.72	67.459	80.782	327.28	0	94.294	74.12	-0.34317	1388.9	1790.9	0.50199	0.30784	0.69216	0.61567	0.84856	FALSE
HGLibB_38228	PRAMEF1	151.5	219.73	96.959	85.088	50.083	189.45	150.61	45.662	124.23	100.35	-0.30525	4046.4	2359.4	0.50198	0.30784	0.69216	0.61568	0.84856	FALSE
HGLibA_40802	REG3G	330.92	128.29	253.32	176.85	282.1	221.19	144.91	89.534	215.08	183.05	-0.23148	7958.5	4085	0.50192	0.30786	0.69214	0.61572	0.84858	FALSE
HGLibA_09442	CHIA	107.49	85.056	101.33	10.01	211.57	94.246	52.104	0	93.191	73.175	-0.34466	2418.6	1770	0.50193	0.30786	0.69214	0.61572	0.84858	FALSE
HGLibA_27983	MAGEE2	132.03	254.46	292.62	214.39	176.82	57.702	374.5	359.03	234.42	267.93	0.19196	4891.4	4452.3	0.50211	0.69214	0.30786	0.61573	0.84858	TRUE
HGLibB_10353	CNPY2	57.552	24.808	42.802	45.047	146.16	0	65.944	0	43.924	32.972	-0.40315	184.56	834.24	0.50191	0.30786	0.69214	0.61573	0.84858	FALSE
HGLibA_16447	FAM20B	64.323	160.19	90.845	155.99	244.28	98.093	74.899	101.17	123.42	99.633	-0.30611	2322.2	2344.1	0.5019	0.30787	0.69213	0.61574	0.84858	FALSE
HGLibB_36319	PHF20L1	57.552	46.781	64.639	105.11	0	66.357	130.26	92.22	61.096	79.288	0.37069	722.4	1160.4	0.53406	0.69213	0.30787	0.61574	0.84858	TRUE
HGLibA_07835	CCDC66	49.089	196.34	85.604	61.731	0	80.782	32.565	108.34	73.667	56.674	-0.37256	5312.3	1399.1	0.50187	0.30788	0.69212	0.61576	0.84859	FALSE
HGLibA_52097	TTC28	20.313	87.891	94.339	100.1	20.442	45.2	140.03	97.592	91.115	71.396	-0.34753	1704.8	1730.5	0.50187	0.30788	0.69212	0.61576	0.84859	FALSE
HGLibA_12182	CYP4F11	85.482	81.512	25.332	153.49	0	138.48	0	129.82	83.497	64.912	-0.35836	2763.5	1585.8	0.50182	0.3079	0.6921	0.61579	0.84862	FALSE
HGLibA_26870	LOC100507462	32.161	0	95.212	95.933	0	89.437	74.899	113.71	63.687	82.168	0.36256	2361.2	1209.6	0.5314	0.6921	0.3079	0.61579	0.84862	TRUE
HGLibB_19608	GOLGA7	110.87	55.995	58.525	114.28	106.3	52.893	78.97	51.034	84.699	65.931	-0.35659	1023.1	1608.7	0.50178	0.30791	0.69209	0.61582	0.84865	FALSE
HGLibB_03777	ATP8A2	234.44	115.53	348.53	339.52	372.04	276.01	254.01	582.86	286.98	324.03	0.17459	12901	5450.5	0.50179	0.69208	0.30792	0.61584	0.84865	TRUE
HGLibA_57839	hsa-mir-144	44.857	31.187	40.181	83.42	69.503	0	74.899	47.453	42.519	58.478	0.45071	604.07	807.55	0.56159	0.69208	0.30792	0.61584	0.84865	TRUE
HGLibB_02839	ARHGEF26	180.27	97.105	123.16	99.269	16.354	123.1	127	54.616	111.22	88.856	-0.3206	1751.1	2112.3	0.50174	0.30792	0.69208	0.61585	0.84865	FALSE
HGLibA_48370	TAS2R13	169.27	185	150.24	150.16	278.01	118.29	138.4	126.24	159.76	132.32	-0.26997	303.41	3034.2	0.50173	0.30793	0.69207	0.61586	0.84865	FALSE
HGLibA_42201	RPTN	74.479	125.46	53.284	1.6684	205.44	34.621	62.687	27.755	63.882	48.654	-0.38589	2628.9	1213.3	0.50173	0.30793	0.69207	0.61586	0.84865	FALSE
HGLibB_05840	C1orf229	48.242	41.11	119.67	137.64	0	39.429	91.182	140.57	83.956	65.305	-0.35759	2423	1594.6	0.5017	0.30794	0.69206	0.61588	0.84866	FALSE
HGLibA_62500	hsa-mir-602	62.63	21.973	0	66.736	85.856	0	63.501	0	42.301	31.751	-0.40289	1071	803.42	0.5017	0.30794	0.69206	0.61588	0.84866	FALSE
HGLibB_07717	CCDC181	161.65	163.02	111.81	105.11	78.702	8.6552	296.34	246.22	136.73	162.46	0.24708	977.84	2596.9	0.50488	0.69205	0.30795	0.61589	0.84866	TRUE
HGLibB_45984	SNX14	87.175	55.995	22.711	25.026	403.73	0	54.546	6.2674	40.51	30.407	-0.4024	991.3	769.4	0.50167	0.30795	0.69205	0.6159	0.84866	FALSE
HGLibA_40585	RBM8A	0	14.176	41.055	0	0	31.736	64.316	0	7.088	15.868	1.0604	434.82	134.62	0.75673	0.69205	0.30795	0.6159	0.84866	TRUE
HGLibA_44329	SLC10A1	86.328	46.072	61.145	100.94	112.43	0.96169	65.13	48.348	73.737	56.739	-0.37227	607.44	1400.5	0.50166	0.30795	0.69205	0.61591	0.84866	FALSE
HGLibB_54121	WDR81	92.253	36.149	155.48	70.073	51.105	151.95	192.13	30.441	81.163	101.53	0.31944	2598.6	1541.5	0.51866	0.69204	0.30796	0.61592	0.84866	TRUE
HGLibA_25378	KPRP	51.628	59.539	54.157	107.61	229.97	6.7319	0.81412	142.36	56.848	74.545	0.38507	872.88	1079.7	0.53858	0.69204	0.30796	0.61593	0.84867	TRUE
HGLibB_42303	RSPRY1	154.04	259.42	122.29	314.49	381.24	177.91	166.89	172.8	206.73	175.36	-0.2362	8098.5	3926.3	0.50161	0.30797	0.69203	0.61594	0.84867	FALSE
HGLibB_07582	CCDC13	32.161	80.803	69.007	19.187	102.21	1.9234	26.052	50.139	50.584	38.095	-0.39993	859.26	960.73	0.50161	0.30797	0.69203	0.61595	0.84867	FALSE
HGLibB_56695	ZNF79	181.97	73.715	83.857	75.078	0	64.433	58.617	104.75	79.467	61.525	-0.36396	3525.9	1509.3	0.50158	0.30798	0.69202	0.61596	0.84867	FALSE
HGLibB_54081	WDR63	35.547	34.731	59.398	20.855	208.51	0	36.635	63.569	35.139	50.102	0.49983	264.29	667.38	0.57921	0.69202	0.30798	0.61596	0.84867	TRUE
HGLibB_30455	MTSS1	203.13	170.11	110.94	211.05	157.4	199.07	156.31	45.662	186.62	156.86	-0.24918	2290	3544.4	0.50158	0.30798	0.69202	0.61596	0.84867	FALSE
HGLibA_06363	C5orf20	183.66	142.47	89.098	158.5	13.287	218.3	240.98	29.546	150.48	123.93	-0.27809	1665.8	2858.1	0.50156	0.30799	0.69201	0.61598	0.84868	FALSE
HGLibB_24598	KIAA0391	93.945	49.616	0	45.047	136.96	71.165	0	0	47.331	35.583	-0.4018	1474.5	898.95	0.50154	0.308	0.692	0.61599	0.84868	FALSE
HGLibB_12526	DCTD	124.41	69.462	84.73	63.399	31.685	51.931	121.3	67.15	77.096	59.541	-0.36734	847.72	1464.3	0.50153	0.308	0.692	0.616	0.84868	FALSE
HGLibA_48659	TBX20	114.26	75.132	177.32	54.223	100.17	132.71	0	182.65	94.695	116.44	0.2954	3076.8	1798.5	0.51274	0.692	0.308	0.61601	0.84868	TRUE
HGLibA_07217	CARD10	72.787	73.715	313.59	49.218	0	50.008	118.05	62.674	73.251	56.341	-0.37284	19447	1391.2	0.50152	0.308	0.692	0.61601	0.84868	FALSE
HGLibA_56478	ZNF662	99.023	127.58	62.019	65.902	136.96	52.893	30.937	75.208	82.463	64.051	-0.35956	1000.8	1566.2	0.50149	0.30801	0.69199	0.61603	0.84869	FALSE
HGLibB_42920	SCN1A	77.018	86.473	154.61	71.741	221.8	78.859	48.033	15.221	81.746	63.446	-0.36059	1818	1552.6	0.50148	0.30802	0.69198	0.61603	0.84869	FALSE
HGLibA_29640	MON1A	109.18	70.171	157.23	97.601	104.25	160.6	36.635	147.73	103.39	125.99	0.28275	1356.5	1963.7	0.51005	0.69197	0.30803	0.61606	0.84872	TRUE
HGLibA_55450	ZNF12	132.03	171.53	174.7	134.31	0	308.7	136.77	115.5	152.92	126.14	-0.27579	534.51	2904.3	0.50143	0.30804	0.69196	0.61607	0.84872	FALSE
HGLibB_54169	WDYHV1	76.172	28.352	33.193	25.026	0	94.246	0	46.558	30.773	23.279	-0.38809	701.95	584.45	0.50143	0.30804	0.69196	0.61607	0.84872	FALSE
HGLibB_39951	RABEP2	59.245	58.83	37.561	84.254	0	95.208	0	89.534	59.037	44.767	-0.39156	365.73	1121.3	0.5014	0.30804	0.69196	0.61609	0.84873	FALSE
HGLibA_25319	KMO	113.41	117.66	67.26	70.907	0	75.974	195.39	151.31	92.159	113.64	0.29938	724.54	1750.3	0.51351	0.69195	0.30805	0.6161	0.84874	TRUE
HGLibA_18387	GABRE	175.2	85.056	91.718	134.31	115.5	44.238	223.07	157.58	113.01	136.54	0.27065	1851.7	2146.4	0.50781	0.69194	0.30806	0.61612	0.84875	TRUE
HGLibA_02804	ARHGEF1	231.05	85.764	131.9	20.021	269.83	0	163.64	100.28	108.83	131.96	0.27567	7963.4	2067	0.50866	0.69194	0.30806	0.61612	0.84875	TRUE
HGLibB_20859	HAUS5	102.41	130.42	186.06	245.25	133.9	124.06	349.26	128.03	158.24	130.96	-0.27104	4078.8	3005.4	0.50133	0.30807	0.69193	0.61614	0.84876	FALSE
HGLibA_56930	ZNHIT3	196.35	270.76	97.833	160.17	476.3	107.71	185.62	112.81	178.26	149.22	-0.25502	5226.6	3385.6	0.50131	0.30808	0.69192	0.61616	0.84877	FALSE
HGLibA_17668	FLT3LG	115.1	58.83	48.916	71.741	39.862	42.315	82.226	57.302	65.286	49.808	-0.38364	944.4	1239.9	0.50129	0.30808	0.69192	0.61617	0.84877	FALSE
HGLibB_18124	FUBP1	13.542	87.182	23.585	17.518	18.398	61.548	35.821	30.441	20.551	33.131	0.66332	1502.4	390.33	0.63675	0.69191	0.30809	0.61617	0.84877	TRUE
HGLibB_12076	CYP26B1	307.23	284.94	274.28	256.1	858.56	259.66	197.02	226.52	279.61	243.09	-0.20115	457.42	5310.5	0.50126	0.30809	0.69191	0.61619	0.84877	FALSE
HGLibA_48054	SYT12	166.73	337.39	91.718	108.45	70.525	339.48	126.19	200.56	137.59	163.37	0.24616	14574	2613.2	0.50438	0.69191	0.30809	0.61619	0.84877	TRUE
HGLibA_35080	PALMD	180.27	58.121	108.31	144.32	287.21	0	77.341	127.14	126.32	102.24	-0.30241	2736.7	2399.1	0.50126	0.30809	0.69191	0.61619	0.84877	FALSE
HGLibB_04997	BUD31	9.3099	0	52.41	62.565	102.21	23.081	23.609	22.383	30.86	23.345	-0.38812	962.12	586.12	0.50125	0.3081	0.6919	0.61619	0.84877	FALSE
HGLibB_46046	SNX6	61.784	25.517	20.964	73.409	90.967	57.702	0	61.778	43.65	59.74	0.44398	685.97	829.04	0.5588	0.6919	0.3081	0.6162	0.84877	TRUE
HGLibA_60066	hsa-mir-4420	20.313	48.907	16.597	42.544	0	44.238	134.33	47.453	31.428	45.845	0.53065	257.53	596.91	0.5901	0.69189	0.30811	0.61623	0.84877	TRUE
HGLibA_05713	C19orf81	67.708	82.22	21.838	78.415	99.144	132.71	66.758	85.952	73.061	92.548	0.33698	921.69	1387.6	0.52312	0.69188	0.30812	0.61625	0.84877	TRUE
HGLibA_02022	ANKRD18B	55.013	78.676	131.9	53.389	125.72	126.94	45.591	0	66.845	85.655	0.35304	1564.4	1269.6	0.52791	0.69187	0.30813	0.61625	0.84877	TRUE
HGLibB_27699	LYPLA2	447.72	253.75	230.61	239.41	295.39	266.39	354.14	185.33	246.58	280.89	0.18722	13605	4683.3	0.5013	0.69187	0.30813	0.61626	0.84877	TRUE
HGLibB_29379	MLLT4	14.388	58.121	152.86	60.896	132.87	22.119	11.398	157.58	59.509	77.496	0.37547	3584.9	1130.2	0.53503	0.69187	0.30813	0.61627	0.84877	TRUE
HGLibB_28408	MAX	88.867	51.742	64.639	40.041	37.818	83.667	68.386	98.487	58.191	76.027	0.37999	451.2	1105.2	0.53651	0.69186	0.30814	0.61627	0.84877	TRUE
HGLibB_29318	MKX	53.32	104.9	78.615	49.218	102.21	0	183.99	67.15	65.968	84.68	0.35549	705.45	1252.9	0.52865	0.69187	0.30813	0.61627	0.84877	TRUE
HGLibA_16365	FAM193B	113.41	147.43	108.31	57.56	110.39	254.85	66.758	61.778	110.86	88.572	-0.32061	1397.1	2105.6	0.50115	0.30813	0.69187	0.61627	0.84877	FALSE
HGLibA_62681	hsa-mir-6132	0	13.467	51.537	12.513	97.1	0	21.981	0	12.99	10.991	-0.22249	551.68	246.72	0.50115	0.30813	0.69187	0.61627	0.84877	FALSE
HGLibA_42876	SCARF1	149.8	77.259	28.826	36.705	116.52	36.544	0	112.81	56.982	74.678	0.38428	3410.4	1082.2	0.53793	0.69186	0.30814	0.61628	0.84877	TRUE
HGLibA_07430	CBWD1	54.167	53.16	95.212	11.679	36.796	44.238	0	57.302	53.663	40.517	-0.39688	1163.2	1019.2	0.5011	0.30815	0.69185	0.6163	0.8488	FALSE
HGLibA_41090	RGS3	190.43	265.09	328.44	235.24	354.67	62.51	341.12	228.31	250.17	284.71	0.18592	3380.1	4751.3	0.50119	0.69184	0.30816	0.61633	0.84882	TRUE
HGLibB_23427	IPO11	119.34	130.42	64.639	29.197	187.04	86.552	57.803	0	91.988	72.177	-0.34564	2305.2	1747.1	0.50105	0.30817	0.69183	0.61634	0.84883	FALSE
HGLibB_47123	SSTR3	212.44	262.25	111.81	229.4	278.01	538.55	228.77	18.802	220.92	253.39	0.197	4585.9	4195.9	0.50127	0.69181	0.30819	0.61638	0.84886	TRUE
HGLibA_35688	PCSK9	34.701	69.462	186.06	89.259	2.0442	182.72	42.334	156.68	79.361	99.509	0.32277	4524.8	1507.3	0.51898	0.6918	0.3082	0.61639	0.84886	TRUE
HGLibB_28224	MAPK15	82.096	111.28	28.826	30.865	37.818	45.2	243.42	40.29	56.481	42.745	-0.39397	1693.4	1072.7	0.50097	0.3082	0.6918	0.61639	0.84886	FALSE
HGLibB_49949	TMEM155	141.34	225.4	39.308	75.078	0	529.89	137.59	34.918	108.21	86.252	-0.32383	6892	2055.2	0.50097	0.3082	0.6918	0.61639	0.84886	FALSE
HGLibB_04977	BTNL8	33.008	138.92	27.079	97.601	42.928	56.74	107.46	0	65.304	49.834	-0.38331	2989.1	1240.3	0.50096	0.3082	0.6918	0.6164	0.84886	FALSE
HGLibB_13074	DHCR24	53.32	62.374	76.868	39.207	71.547	0	145.73	16.116	57.847	43.832	-0.39246	250.08	1098.7	0.50094	0.3082	0.6918	0.61641	0.84887	FALSE
HGLibA_12593	DDB1	33.854	86.473	5.241	83.42	88.923	175.99	0	0	58.637	44.461	-0.39156	1618.1	1113.7	0.50094	0.30821	0.69179	0.61641	0.84887	FALSE
HGLibB_02548	APOO	99.87	162.31	203.53	196.04	347.51	202.92	174.22	213.99	179.18	208.45	0.21721	2483.6	3403	0.50186	0.69179	0.30821	0.61642	0.84887	TRUE
HGLibB_22131	HSD11B1	143.88	106.32	169.46	231.91	111.41	256.77	79.784	278.45	156.67	184.09	0.23132	2841	2975.6	0.50268	0.69178	0.30822	0.61645	0.84889	TRUE
HGLibB_47264	STAG1	58.398	90.726	133.65	113.45	51.105	285.62	52.104	196.97	102.09	124.54	0.28425	1054.3	1938.9	0.50985	0.69177	0.30823	0.61645	0.84889	TRUE
HGLibB_54324	WNT8B	142.19	159.48	284.76	37.539	72.569	354.86	277.62	77.894	150.83	177.75	0.23549	10307	2864.7	0.50298	0.69177	0.30823	0.61647	0.8489	TRUE
HGLibB_38401	PRF1	107.49	120.5	113.56	133.47	130.83	150.99	160.38	83.266	117.03	140.91	0.26585	128.51	2222.6	0.50656	0.69176	0.30824	0.61649	0.84891	TRUE
HGLibB_02244	ANXA6	104.95	160.9	116.18	125.96	15.332	94.246	100.95	171.01	121.07	97.598	-0.30807	631.33	2299.4	0.50082	0.30825	0.69175	0.6165	0.84891	FALSE
HGLibA_31106	NANP	165.04	234.61	95.212	95.933	102.21	163.49	289.01	147.73	130.49	155.61	0.25226	4824.8	2478.3	0.50466	0.69175	0.30825	0.6165	0.84891	TRUE
HGLibA_00794	ADAMTS10	162.5	17.72	140.63	136.81	160.47	299.09	0	66.255	138.72	113.36	-0.28894	5071.4	2634.7	0.5008	0.30826	0.69174	0.61651	0.84893	FALSE
HGLibB_03521	ATM	130.34	209.8	250.7	219.39	239.17	0	126.19	309.79	214.6	182.68	-0.23115	2816.3	4075.8	0.50073	0.30828	0.69172	0.61656	0.84898	FALSE
HGLibB_24173	KCNG4	118.49	182.87	235.85	154.33	87.901	324.09	192.95	25.069	168.6	140.42	-0.2621	2480.2	3202.1	0.50073	0.30828	0.69172	0.61656	0.84898	FALSE
HGLibB_38744	PRR18	113.41	91.435	5.241	104.27	0	83.667	70.828	183.54	97.855	77.248	-0.33726	2967.2	1858.5	0.50069	0.3083	0.6917	0.61659	0.849	FALSE
HGLibA_19923	GPR149	117.64	116.24	103.07	104.27	172.74	94.246	93.624	246.22	110.26	133.49	0.27359	59.258	2094.1	0.50767	0.6917	0.3083	0.61661	0.84901	TRUE
HGLibA_17585	FKBP7	61.784	66.627	50.663	2.5026	85.856	61.548	106.65	61.778	56.224	73.817	0.38676	1018.7	1067.8	0.5384	0.6917	0.3083	0.61661	0.84901	TRUE
HGLibA_63412	hsa-mir-6809	11.849	11.341	29.699	46.715	301.52	0	32.565	0	20.774	16.282	-0.33331	307.08	394.56	0.50065	0.30831	0.69169	0.61662	0.84901	FALSE
HGLibA_11667	CTPS1	70.247	163.73	100.45	70.073	264.72	101.94	107.46	104.75	85.35	106.11	0.31081	2277.8	1621	0.51559	0.69169	0.30831	0.61663	0.84901	TRUE
HGLibA_63933	hsa-mir-767	176.89	76.55	153.74	43.378	158.43	119.25	177.48	58.197	115.14	138.84	0.26785	3980.5	2186.9	0.50668	0.69168	0.30832	0.61664	0.84902	TRUE
HGLibA_47074	SRSF3	61.784	109.15	75.121	63.399	114.48	74.05	102.58	42.976	69.26	88.315	0.34619	572.06	1315.4	0.52537	0.69168	0.30832	0.61665	0.84902	TRUE
HGLibB_48196	TAF7L	139.65	231.78	300.49	245.25	233.04	169.26	183.18	226.52	238.52	204.85	-0.21853	4568.6	4530	0.50059	0.30833	0.69167	0.61666	0.84902	FALSE
HGLibA_41244	RIF1	16.927	143.18	66.386	108.45	95.055	29.812	41.52	230.1	87.416	68.288	-0.35171	2987.5	1660.3	0.50058	0.30834	0.69166	0.61667	0.84902	FALSE
HGLibA_33843	OR2M5	116.8	64.501	38.434	50.052	222.82	91.361	58.617	47.453	57.276	74.989	0.38288	1334	1087.8	0.53703	0.69167	0.30833	0.61667	0.84902	TRUE
HGLibB_49780	TMEM101	64.323	109.15	39.308	129.3	111.41	103.86	165.27	33.127	86.739	107.64	0.30821	1688.7	1647.4	0.51486	0.69165	0.30835	0.6167	0.84905	TRUE
HGLibA_19256	GLI4	68.555	45.363	85.604	223.56	109.36	65.395	53.732	8.9534	77.079	59.564	-0.36649	7536.4	1463.9	0.50052	0.30835	0.69165	0.61671	0.84905	FALSE
HGLibB_30761	MYO10	75.326	178.62	190.42	70.907	115.5	207.73	55.36	188.02	126.97	151.76	0.25544	4168	2411.5	0.50477	0.69164	0.30836	0.61672	0.84906	TRUE
HGLibA_26222	LDHAL6A	96.484	138.22	77.742	108.45	0	104.82	227.95	145.04	102.47	124.93	0.28353	653.62	1946.1	0.50935	0.69163	0.30837	0.61674	0.84907	TRUE
HGLibA_47852	SUSD4	81.25	155.23	158.1	55.891	115.5	83.667	64.316	106.55	118.24	95.106	-0.31115	2737.6	2245.7	0.50047	0.30837	0.69163	0.61674	0.84907	FALSE
HGLibA_27117	LPPR2	21.159	21.973	0	30.031	49.061	33.659	0	0	21.566	16.83	-0.33986	179.03	409.59	0.50047	0.30837	0.69163	0.61674	0.84907	FALSE
HGLibB_38615	PROK1	151.5	210.51	172.08	150.99	235.08	298.12	49.661	144.15	161.79	189.62	0.22767	900.82	3072.8	0.502	0.69162	0.30838	0.61675	0.84907	TRUE
HGLibB_51824	TSNAXIP1	18.62	38.275	36.687	17.518	102.21	57.702	25.238	0	27.654	41.47	0.56772	126.25	525.21	0.60286	0.69161	0.30839	0.61678	0.84908	TRUE
HGLibA_49250	TGIF2LY	116.8	167.28	181.69	124.3	82.79	215.42	121.3	118.18	145.79	119.74	-0.28176	1017.7	2768.9	0.50039	0.3084	0.6916	0.6168	0.84908	FALSE
HGLibB_38073	PPP1R7	242.06	214.77	213.14	181.85	249.39	242.35	386.71	232.79	213.95	245.87	0.19975	607.15	4063.5	0.50073	0.6916	0.3084	0.61681	0.84908	TRUE
HGLibA_21348	HIPK4	279.3	179.33	183.44	296.97	135.94	110.59	260.52	263.23	231.37	198.23	-0.22197	3869.1	4394.3	0.50037	0.30841	0.69159	0.61682	0.84908	FALSE
HGLibB_18272	G2E3	110.03	38.984	96.086	96.767	146.16	65.395	264.59	90.429	96.426	118.29	0.29215	1161.6	1831.4	0.51101	0.69159	0.30841	0.61682	0.84908	TRUE
HGLibB_39444	PTPRCAP	4.2318	51.742	48.916	59.228	6.1326	105.79	139.21	28.651	50.329	67.219	0.41038	736.05	955.89	0.54627	0.69159	0.30841	0.61682	0.84908	TRUE
HGLibA_55448	ZNF117	37.24	0	19.217	21.689	0	11.54	33.379	20.593	20.453	16.067	-0.33002	234.39	388.46	0.50037	0.30841	0.69159	0.61682	0.84908	FALSE
HGLibA_01357	AIMP2	79.557	85.764	13.976	46.715	110.39	70.204	92.81	0	63.136	81.507	0.36337	1156	1199.1	0.5305	0.69159	0.30841	0.61682	0.84908	TRUE
HGLibB_04593	BMP15	104.95	91.435	113.56	133.47	84.834	78.859	89.553	115.5	109.25	87.194	-0.32205	313.69	2075	0.50035	0.30841	0.69159	0.61683	0.84908	FALSE
HGLibB_14823	EIF4G3	134.57	160.9	90.845	177.68	249.39	25.966	99.323	410.06	147.73	174.36	0.23757	1493.3	2805.9	0.50262	0.69157	0.30843	0.61686	0.84911	TRUE
HGLibA_49477	TIGD6	71.94	89.308	126.66	50.052	107.32	87.514	94.438	112.81	80.624	100.88	0.31979	1068.2	1531.3	0.51761	0.69157	0.30843	0.61687	0.84911	TRUE
HGLibB_03906	AVPR2	297.07	211.93	389.58	296.14	811.55	172.14	227.14	290.98	296.61	259.06	-0.19454	5271.7	5633.3	0.50028	0.30844	0.69156	0.61688	0.84911	FALSE
HGLibA_42807	SBNO1	105.79	77.968	69.007	85.922	90.967	40.391	190.5	113.71	81.945	102.34	0.31714	255.94	1556.4	0.51691	0.69156	0.30844	0.61688	0.84911	TRUE
HGLibB_29484	MMP26	229.36	209.8	172.08	285.3	258.59	154.83	254.01	249.8	219.58	251.9	0.19726	2255.3	4170.5	0.50046	0.69152	0.30848	0.61696	0.8492	TRUE
HGLibB_14164	DUSP6	119.34	238.86	141.51	163.5	199.31	104.82	86.297	146.84	152.51	125.83	-0.27539	2933.3	2896.5	0.50016	0.30848	0.69152	0.61696	0.8492	FALSE
HGLibB_25000	KLC4	48.242	214.77	189.55	352.87	285.17	452	54.546	57.302	202.16	171.23	-0.23823	15574	3839.5	0.50015	0.30848	0.69152	0.61697	0.8492	FALSE
HGLibA_22491	ICA1L	28.776	102.07	114.43	92.596	0	83.667	161.2	154.89	97.331	119.28	0.29068	1679	1848.6	0.5105	0.69151	0.30849	0.61698	0.8492	TRUE
HGLibB_05766	C1orf141	16.927	3.544	0	14.181	0	0	43.148	36.709	8.8627	18.354	0.97261	66.72	168.33	0.73159	0.69151	0.30849	0.61698	0.8492	TRUE
HGLibB_20828	HARS	0	9.9232	28.826	47.549	30.663	0	74.899	0	19.374	15.332	-0.3191	449.28	367.97	0.50013	0.30849	0.69151	0.61698	0.8492	FALSE
HGLibA_23790	ITGB5	244.6	253.04	339.79	255.26	257.57	320.24	475.45	128.93	254.15	288.91	0.18423	2476.1	4827	0.50023	0.6915	0.3085	0.61699	0.8492	TRUE
HGLibA_19704	GP2	238.67	185.7	192.17	183.52	155.36	366.41	250.75	187.13	188.94	218.94	0.21156	841.23	3588.4	0.50079	0.69149	0.30851	0.61701	0.84922	TRUE
HGLibA_48139	TAAR9	19.466	0	0	43.378	0	138.48	39.078	0	9.7331	19.539	0.93629	472.07	184.86	0.72122	0.69148	0.30852	0.61704	0.84924	TRUE
HGLibB_11671	CTRC	121.88	199.17	179.94	139.31	420.08	110.59	85.483	154	159.63	132.3	-0.26907	1271.5	3031.7	0.50003	0.30853	0.69147	0.61705	0.84925	FALSE
HGLibA_00142	ABCB5	66.862	126.87	34.067	41.71	101.19	0	131.89	42.081	54.286	71.634	0.39374	1998.1	1031	0.54029	0.69148	0.30852	0.61705	0.84925	TRUE
HGLibA_25417	KRT10	248.83	24.808	260.3	68.404	191.13	43.276	451.02	71.627	158.62	131.38	-0.26992	14841	3012.5	0.50001	0.30853	0.69147	0.61707	0.84926	FALSE
HGLibB_22687	IFNL1	55.013	36.857	69.007	50.052	76.658	32.698	62.687	131.61	52.532	69.672	0.40073	176.47	997.73	0.54263	0.69145	0.30855	0.6171	0.84929	TRUE
HGLibB_16732	FAM83F	61.784	106.32	87.351	117.62	0	190.42	114.79	122.66	96.835	118.73	0.29131	613.53	1839.2	0.51045	0.69144	0.30856	0.61712	0.84931	TRUE
HGLibA_37690	POP4	39.779	126.87	87.351	70.907	50.083	240.42	42.334	72.522	79.129	61.303	-0.36303	1321.1	1502.9	0.49992	0.30856	0.69144	0.61713	0.84931	FALSE
HGLibA_34883	P2RY14	71.094	24.099	29.699	92.596	130.83	33.659	42.334	26.86	50.396	37.997	-0.39831	1109.7	957.16	0.49992	0.30857	0.69143	0.61713	0.84931	FALSE
HGLibA_32028	NKX1-2	49.935	21.264	62.892	35.87	0	39.429	134.33	25.069	42.903	32.249	-0.40098	322.24	814.84	0.49991	0.30857	0.69143	0.61714	0.84931	FALSE
HGLibA_17180	FCGBP	6.7708	129	73.374	5.0052	0	0	60.245	62.674	40.073	30.122	-0.40022	3785.3	761.09	0.49989	0.30858	0.69142	0.61715	0.84931	FALSE
HGLibA_00552	ACSF3	19.466	36.857	0	121.79	175.8	0	0.81412	42.081	28.162	21.447	-0.37753	3237	534.87	0.4999	0.30857	0.69143	0.61715	0.84931	FALSE
HGLibB_24836	KIF17	68.555	107.74	97.833	184.36	73.591	159.64	61.873	89.534	102.78	81.562	-0.33004	2624.9	1952.2	0.49987	0.30858	0.69142	0.61717	0.84931	FALSE
HGLibA_28239	MAP7D2	117.64	94.27	27.952	49.218	220.77	24.042	70.014	40.29	71.744	55.152	-0.37348	1679.8	1362.6	0.49986	0.30859	0.69141	0.61717	0.84931	FALSE
HGLibA_39083	PSMA5	18.62	0	38.434	15.85	0	42.315	0	27.755	17.235	13.878	-0.29354	250.1	327.33	0.49987	0.30858	0.69142	0.61717	0.84931	FALSE
HGLibA_03293	ASH1L	187.04	324.63	115.3	144.32	213.62	99.054	127	148.63	165.68	137.81	-0.26393	9571.8	3146.7	0.49984	0.30859	0.69141	0.61719	0.84932	FALSE
HGLibA_13433	DMRTB1	80.404	127.58	189.55	40.876	67.459	165.41	136.77	116.39	103.99	126.58	0.28114	4139	1975.1	0.50829	0.6914	0.3086	0.6172	0.84932	TRUE
HGLibA_12346	DAW1	90.56	171.53	103.07	75.078	376.13	73.089	47.219	79.685	96.817	76.387	-0.33799	2044.3	1838.8	0.49982	0.3086	0.6914	0.6172	0.84932	FALSE
HGLibA_41270	RIMKLA	104.1	15.594	131.9	114.28	71.547	75.012	99.323	215.78	109.19	87.167	-0.32172	3109.4	2073.9	0.49979	0.30861	0.69139	0.61722	0.84933	FALSE
HGLibA_20256	GRHPR	42.318	55.995	25.332	17.518	0	0	95.252	51.034	33.825	25.517	-0.39319	300.56	642.42	0.49978	0.30862	0.69138	0.61723	0.84933	FALSE
HGLibA_31675	NELFB	46.55	0	142.38	40.041	119.59	63.472	1.6282	0	43.295	32.55	-0.40085	3904.6	822.3	0.49977	0.30862	0.69138	0.61723	0.84933	FALSE
HGLibB_42433	RWDD2B	36.393	94.979	16.597	131.8	113.45	0	43.963	56.406	65.686	50.184	-0.38168	2832.5	1247.6	0.49977	0.30862	0.69138	0.61724	0.84933	FALSE
HGLibA_34712	OSTF1	22.852	75.132	72.501	108.45	115.5	71.165	145.73	34.023	73.817	93.331	0.33438	1266.7	1402	0.52118	0.69137	0.30863	0.61726	0.84935	TRUE
HGLibA_08135	CCNYL1	51.628	69.462	58.525	15.85	116.52	38.468	0	106.55	55.076	72.506	0.39048	589.82	1046	0.53892	0.69136	0.30864	0.61728	0.84937	TRUE
HGLibB_36248	PGS1	385.09	206.97	217.5	201.04	543.76	259.66	219.81	228.31	212.24	243.98	0.20024	10020	4030.9	0.50006	0.69135	0.30865	0.61729	0.84937	TRUE
HGLibB_46020	SNX27	54.167	124.75	67.26	201.88	146.16	89.437	57.803	287.4	96.004	117.8	0.2924	4870.5	1823.4	0.51041	0.69133	0.30867	0.61735	0.84943	TRUE
HGLibB_37963	PPP1CC	59.245	33.313	68.133	69.238	0	201.96	86.297	77.894	63.689	82.096	0.36125	330.99	1209.6	0.52923	0.69133	0.30867	0.61735	0.84943	TRUE
HGLibA_12466	DCAKD	177.73	94.27	343.29	220.23	285.17	143.29	107.46	193.39	198.98	168.34	-0.23992	10897	3779.2	0.49958	0.30869	0.69131	0.61737	0.84945	FALSE
HGLibA_35901	PDK3	190.43	336.68	116.18	100.94	204.42	299.09	156.31	77.894	153.3	180.37	0.23314	13042	2911.6	0.50154	0.69131	0.30869	0.61738	0.84945	TRUE
HGLibB_25060	KLHDC2	375.78	328.17	330.19	223.56	244.28	305.82	273.54	333.07	329.18	289.68	-0.18381	4442.7	6252	0.49956	0.30869	0.69131	0.61739	0.84945	FALSE
HGLibA_07232	CARD18	8.4635	41.11	27.079	10.845	0	29.812	32.565	38.499	18.962	31.189	0.68932	244.18	360.13	0.6443	0.69127	0.30873	0.61746	0.84954	TRUE
HGLibA_62357	hsa-mir-5704	305.53	418.19	79.489	186.86	158.43	203.88	527.55	220.25	246.2	212.07	-0.21436	21472	4675.9	0.49944	0.30873	0.69127	0.61747	0.84954	FALSE
HGLibA_61108	hsa-mir-4753	46.55	124.04	0	0.8342	38.84	0	36.635	0	23.692	18.318	-0.35411	3892	449.97	0.49943	0.30874	0.69126	0.61747	0.84954	FALSE
HGLibA_18954	GFOD1	306.38	222.56	138.89	252.76	319.92	272.16	270.29	115.5	237.66	271.22	0.18982	4978.2	4513.8	0.49954	0.69124	0.30876	0.61752	0.8496	TRUE
HGLibA_41282	RIMS3	18.62	52.451	44.549	98.435	54.171	105.79	28.494	76.104	48.5	65.137	0.41804	1139.2	921.14	0.54819	0.69123	0.30877	0.61754	0.84962	TRUE
HGLibA_32161	NME3	131.18	165.15	253.32	160.17	186.02	75.012	213.3	84.162	162.66	135.09	-0.2661	3074	3089.3	0.49931	0.30878	0.69122	0.61756	0.84962	FALSE
HGLibA_45921	SND1	83.789	58.121	75.995	54.223	62.348	0	145.73	40.29	67.058	51.319	-0.37943	201.47	1273.6	0.49931	0.30878	0.69122	0.61756	0.84962	FALSE
HGLibB_48983	TET3	92.253	129	82.983	183.52	154.34	30.774	120.49	56.406	110.63	88.448	-0.31956	2251.1	2101.1	0.4993	0.30878	0.69122	0.61757	0.84962	FALSE
HGLibB_27789	MACC1	82.943	160.9	105.69	182.69	134.92	311.59	82.226	36.709	133.3	108.57	-0.29354	2166.3	2531.6	0.49928	0.30879	0.69121	0.61758	0.84962	FALSE
HGLibB_14831	EIF5	23.698	34.731	27.079	53.389	306.63	90.399	0	0	30.905	45.2	0.5341	195.58	586.97	0.59002	0.69121	0.30879	0.61758	0.84962	TRUE
HGLibA_35678	PCSK5	160.81	114.12	208.77	207.72	433.37	93.284	189.69	119.98	184.26	154.83	-0.24956	2207	3499.6	0.49927	0.3088	0.6912	0.61759	0.84963	FALSE
HGLibB_18766	GCKR	153.19	118.37	65.513	153.49	66.437	192.34	130.26	268.6	135.78	161.3	0.2468	1952.5	2578.8	0.50253	0.69119	0.30881	0.61761	0.84963	TRUE
HGLibB_48756	TCL1A	75.326	137.51	69.88	117.62	0	176.95	107.46	44.767	96.474	76.115	-0.33799	1095.1	1832.3	0.49922	0.30881	0.69119	0.61762	0.84963	FALSE
HGLibB_03372	ASTE1	16.927	104.9	44.549	54.223	73.591	58.663	158.75	0	49.386	66.127	0.41388	1394.1	937.97	0.54664	0.69119	0.30881	0.61762	0.84963	TRUE
HGLibB_40687	RDH12	122.72	54.577	100.45	207.72	60.304	118.29	179.11	8.058	111.59	89.296	-0.31831	4246.2	2119.3	0.49922	0.30881	0.69119	0.61763	0.84963	FALSE
HGLibB_42203	RRM2B	108.33	38.275	50.663	79.249	83.812	62.51	0	36.709	64.956	49.609	-0.3821	1000.7	1233.7	0.49919	0.30882	0.69118	0.61765	0.84965	FALSE
HGLibB_53388	UTP6	43.164	39.693	0	0	98.122	0	0	31.337	19.846	15.668	-0.32268	575.12	376.93	0.49918	0.30883	0.69117	0.61765	0.84965	FALSE
HGLibA_65287	NonTargetingControlGuideForHuman_0904	239.52	273.6	240.21	263.61	140.03	180.8	254.01	287.4	251.91	217.4	-0.21164	299.14	4784.4	0.49916	0.30883	0.69117	0.61767	0.84966	FALSE
HGLibA_30163	MS4A7	84.635	0	52.41	22.523	0	0	125.37	56.406	37.467	28.203	-0.39749	1358.4	711.6	0.49912	0.30885	0.69115	0.61769	0.84966	FALSE
HGLibA_38474	PRICKLE2	66.862	167.98	82.11	110.11	38.84	95.208	99.323	56.406	96.112	75.807	-0.33841	2137.8	1825.4	0.49912	0.30885	0.69115	0.61769	0.84966	FALSE
HGLibB_23594	IRX1	100.72	202.72	89.971	115.12	104.25	179.84	122.93	138.78	107.92	130.85	0.27571	3137.5	2049.6	0.50664	0.69115	0.30885	0.6177	0.84966	TRUE
HGLibA_07488	CCAR1	11.849	55.286	60.272	0	49.061	0	1.6282	97.592	33.568	25.345	-0.39192	927.77	637.54	0.4991	0.30885	0.69115	0.61771	0.84966	FALSE
HGLibA_11010	CPSF4L	97.331	18.429	16.597	30.865	0	35.583	59.431	40.29	24.647	37.936	0.60233	1808.4	468.11	0.61423	0.69115	0.30885	0.61771	0.84966	TRUE
HGLibB_20314	GRM1	129.49	99.94	198.29	176.85	77.68	98.093	425.79	154.89	153.17	126.49	-0.27411	1996.7	2909.1	0.49904	0.30887	0.69113	0.61775	0.84966	FALSE
HGLibA_12952	DENND4B	83.789	77.259	111.81	110.11	162.51	64.433	14.654	88.638	96.952	76.536	-0.3372	318.35	1841.4	0.49904	0.30888	0.69112	0.61775	0.84966	FALSE
HGLibB_20968	HDAC1	105.79	60.957	69.88	0	0	60.587	140.03	39.395	65.418	49.991	-0.38135	1983.2	1242.5	0.49904	0.30888	0.69112	0.61775	0.84966	FALSE
HGLibA_23345	INPP5B	22.005	145.3	36.687	80.083	0	271.2	0	88.638	58.385	44.319	-0.38998	3273.3	1108.9	0.49903	0.30888	0.69112	0.61776	0.84966	FALSE
HGLibA_25503	KRT4	137.96	109.86	102.2	57.56	183.98	60.587	108.28	0	106.03	84.432	-0.32519	1132.7	2013.8	0.49903	0.30888	0.69112	0.61776	0.84966	FALSE
HGLibB_43605	SETD7	214.13	140.34	207.02	162.67	262.68	48.085	38.264	399.32	184.84	155.38	-0.24902	1273.9	3510.7	0.49902	0.30888	0.69112	0.61777	0.84966	FALSE
HGLibA_52817	UCKL1	106.64	379.92	258.56	135.14	151.27	80.782	332.98	303.52	196.85	227.4	0.20713	16422	3738.7	0.49957	0.69111	0.30889	0.61777	0.84966	TRUE
HGLibB_09633	CHST6	131.18	163.73	161.6	113.45	202.38	0	143.29	307.1	146.39	172.83	0.23803	616.1	2780.4	0.50141	0.69111	0.30889	0.61778	0.84966	TRUE
HGLibA_47367	STARD5	89.714	200.59	203.53	67.57	134.92	160.6	182.36	199.66	145.15	171.48	0.23899	5191.1	2756.8	0.5015	0.69111	0.30889	0.61778	0.84966	TRUE
HGLibA_13100	DHDH	232.75	38.275	161.6	149.32	303.56	23.081	241.79	123.56	155.46	182.68	0.23136	6593.7	2952.6	0.50085	0.69111	0.30889	0.61778	0.84966	TRUE
HGLibB_00844	ADAMTS9	138.8	128.29	95.212	100.1	69.503	31.736	243.42	113.71	114.2	91.605	-0.31495	454.38	2168.9	0.499	0.30889	0.69111	0.61778	0.84966	FALSE
HGLibA_64038	hsa-mir-7977	32.161	12.05	17.47	0	0	0	24.424	49.244	14.76	12.212	-0.25442	178.45	280.33	0.49898	0.3089	0.6911	0.61779	0.84967	FALSE
HGLibB_26236	LEFTY1	161.65	187.12	128.41	83.42	238.15	105.79	236.91	93.115	145.03	171.35	0.23906	2040.1	2754.5	0.50146	0.69109	0.30891	0.61782	0.84969	TRUE
HGLibB_50772	TNIP1	104.95	97.814	108.31	103.44	233.04	25.004	134.33	31.337	104.19	82.833	-0.32746	19.607	1978.9	0.4989	0.30893	0.69107	0.61785	0.84973	FALSE
HGLibA_53395	USP51	105.79	162.31	158.98	50.886	12.265	83.667	131.89	164.74	132.39	107.78	-0.29423	2984.1	2514.4	0.49888	0.30893	0.69107	0.61787	0.84973	FALSE
HGLibB_22512	IDH2	11.849	9.2144	0	52.554	0	0	46.405	41.185	10.532	20.593	0.90495	626.77	200.02	0.71138	0.69106	0.30894	0.61787	0.84973	TRUE
HGLibA_50105	TMEM183A	190.43	226.11	251.57	179.35	239.17	264.47	240.17	33.127	208.27	239.67	0.2017	1115.8	3955.6	0.49927	0.69106	0.30894	0.61788	0.84974	TRUE
HGLibA_30717	MYH15	92.253	145.3	162.47	128.47	106.3	117.33	90.367	170.11	136.88	111.81	-0.28954	929.49	2599.8	0.49884	0.30895	0.69105	0.6179	0.84975	FALSE
HGLibA_19655	GOLM1	236.13	222.56	343.29	306.15	503.9	410.64	168.52	203.24	271.14	306.94	0.1783	3338.7	5149.7	0.49888	0.69105	0.30895	0.61791	0.84976	TRUE
HGLibA_60514	hsa-mir-4518	59.245	73.715	76.868	125.13	61.326	123.1	66.758	297.25	75.292	94.927	0.33042	915.43	1430	0.51925	0.69103	0.30897	0.61794	0.84977	TRUE
HGLibA_60714	hsa-mir-4652	271.68	124.04	99.58	145.98	313.78	88.476	89.553	130.72	135.01	110.14	-0.2914	6724.8	2564.2	0.49875	0.30898	0.69102	0.61795	0.84977	FALSE
HGLibB_41864	RPL26L1	153.19	172.24	120.54	209.38	475.28	233.69	147.36	107.44	162.71	190.52	0.22635	1379.3	3090.4	0.50026	0.69102	0.30898	0.61795	0.84977	TRUE
HGLibA_21588	HKDC1	33.008	15.594	0	47.549	0	37.506	112.35	0	24.301	18.753	-0.3571	427.55	461.54	0.49876	0.30897	0.69103	0.61795	0.84977	FALSE
HGLibB_16613	FAM53A	56.706	90.726	54.157	217.73	126.74	59.625	0	137.88	73.716	93.183	0.33405	7233.3	1400.1	0.52026	0.69102	0.30898	0.61797	0.84977	TRUE
HGLibA_49498	TIMM13	64.323	0	91.718	45.881	73.591	0	52.104	31.337	55.102	41.72	-0.39313	1515.7	1046.5	0.49873	0.30898	0.69102	0.61797	0.84977	FALSE
HGLibA_10918	CPEB1	0	31.896	17.47	9.1762	22.486	0	0	68.941	13.323	11.243	-0.22638	185.62	253.04	0.49871	0.30899	0.69101	0.61798	0.84977	FALSE
HGLibB_54703	ZADH2	0	14.885	69.007	20.855	0	60.587	0	28.651	17.87	14.325	-0.30016	984.05	339.4	0.49871	0.30899	0.69101	0.61798	0.84977	FALSE
HGLibB_46838	SPTLC2	27.93	101.36	41.928	64.233	170.69	114.44	26.052	0.89534	53.081	70.247	0.39771	1070.7	1008.1	0.54064	0.69101	0.30899	0.61798	0.84977	TRUE
HGLibA_41104	RGS7	199.74	108.45	49.79	66.736	0	39.429	111.53	97.592	87.591	68.511	-0.34993	4958.7	1663.6	0.49871	0.30899	0.69101	0.61799	0.84977	FALSE
HGLibA_45960	SNRNP70	0	36.149	28.826	10.845	0	0	45.591	31.337	19.835	15.668	-0.3219	273.74	376.72	0.49866	0.30901	0.69099	0.61802	0.8498	FALSE
HGLibB_45800	SMYD2	233.59	82.22	128.41	267.78	207.49	185.61	254.82	213.09	181	210.29	0.21528	7606.7	3437.7	0.49954	0.69099	0.30901	0.61803	0.8498	TRUE
HGLibA_41595	RNF186	41.471	36.857	78.615	14.181	72.569	82.706	36.635	3.5813	39.164	54.602	0.46923	730.39	743.84	0.56604	0.69099	0.30901	0.61803	0.8498	TRUE
HGLibA_02433	APLN	154.04	51.742	90.845	115.12	79.724	0	83.854	150.42	102.98	81.789	-0.32882	1842.2	1955.9	0.4986	0.30903	0.69097	0.61806	0.84982	FALSE
HGLibA_21188	HES5	187.04	168.69	231.48	316.99	424.17	98.093	343.56	137.88	209.26	240.72	0.20115	4746.5	3974.4	0.499	0.69097	0.30903	0.61806	0.84982	TRUE
HGLibA_26000	LAMTOR5	274.22	254.46	172.08	59.228	126.74	150.99	236.91	212.19	213.27	181.59	-0.23081	10279	4050.6	0.49854	0.30905	0.69095	0.6181	0.84987	FALSE
HGLibA_10608	COL6A6	132.88	90.726	147.62	197.7	189.09	124.06	15.468	105.65	140.25	114.85	-0.28594	1954.1	2663.7	0.4985	0.30907	0.69093	0.61813	0.84988	FALSE
HGLibA_22330	HSPD1	41.471	44.654	19.217	50.052	222.82	95.208	22.795	0	43.063	59.002	0.44544	207.51	817.88	0.55733	0.69093	0.30907	0.61814	0.84988	TRUE
HGLibA_64688	NonTargetingControlGuideForHuman_0305	45.703	68.753	28.826	82.585	37.818	0	159.57	111.92	57.228	74.867	0.38176	571.78	1086.9	0.53503	0.69092	0.30908	0.61815	0.84988	TRUE
HGLibB_55889	ZNF420	127.8	51.742	88.224	32.534	65.414	231.77	36.635	42.081	69.983	53.748	-0.37468	1803.6	1329.2	0.49848	0.30907	0.69093	0.61815	0.84988	FALSE
HGLibA_43781	SFXN1	45.703	165.15	23.585	67.57	165.58	50.97	0	34.918	56.637	42.944	-0.39132	4368.9	1075.7	0.49847	0.30907	0.69093	0.61815	0.84988	FALSE
HGLibA_52613	UBE2H	113.41	99.94	13.103	43.378	0	79.821	101.77	30.441	71.659	55.131	-0.37235	2257.3	1361	0.49847	0.30908	0.69092	0.61815	0.84988	FALSE
HGLibA_43401	SENP7	48.242	82.22	123.16	75.912	125.72	134.64	72.457	55.511	79.066	99.088	0.322	971.55	1501.7	0.51666	0.69092	0.30908	0.61816	0.84988	TRUE
HGLibA_02098	ANKRD42	110.03	70.171	62.019	135.14	64.392	76.935	0	130.72	90.099	70.664	-0.34618	1203.8	1711.2	0.49844	0.30909	0.69091	0.61817	0.84988	FALSE
HGLibB_26572	LIPF	159.96	258.71	407.05	216.89	671.52	220.23	322.39	182.65	237.8	271.31	0.18944	11860	4516.5	0.49861	0.69091	0.30909	0.61818	0.84988	TRUE
HGLibA_00524	ACPP	25.391	30.478	16.597	16.684	0	67.319	74.899	0	21.037	33.659	0.65329	48.918	399.55	0.63145	0.69091	0.30909	0.61818	0.84988	TRUE
HGLibA_64511	NonTargetingControlGuideForHuman_0128	510.35	408.98	441.99	467.15	990.42	402.95	413.57	315.16	454.57	408.26	-0.15466	1835.6	8633.5	0.49841	0.3091	0.6909	0.6182	0.84989	FALSE
HGLibA_54412	WRNIP1	90.56	51.033	176.45	210.22	73.591	349.09	164.45	153.1	133.5	158.78	0.24841	5458.3	2535.6	0.50191	0.69089	0.30911	0.61821	0.8499	TRUE
HGLibA_23857	ITPR2	198.89	211.22	193.92	115.95	269.83	148.1	183.99	81.476	196.41	166.05	-0.24092	2234.8	3730.3	0.49836	0.30912	0.69088	0.61823	0.84992	FALSE
HGLibB_19634	GOLT1A	185.35	52.451	94.339	84.254	81.768	35.583	149.8	58.197	89.296	69.982	-0.3472	3545	1696	0.49831	0.30913	0.69087	0.61826	0.84994	FALSE
HGLibA_56670	ZNF749	36.393	19.846	53.284	0	0	232.73	56.174	27.755	28.12	41.965	0.56116	520.28	534.07	0.5991	0.69087	0.30913	0.61826	0.84994	TRUE
HGLibA_04050	BAALC	102.41	68.045	37.561	74.244	0	151.95	109.91	70.732	71.144	90.319	0.34003	708.18	1351.2	0.52164	0.69086	0.30914	0.61829	0.84996	TRUE
HGLibA_21531	HIST2H2AC	154.04	211.93	188.68	206.88	275.97	37.506	180.73	477.21	197.78	228.35	0.20639	759.78	3756.4	0.49882	0.69085	0.30915	0.6183	0.84996	TRUE
HGLibB_47105	SSR4	42.318	0	3.494	43.378	150.25	35.583	0	0	22.906	17.791	-0.3473	565.81	435.04	0.49826	0.30915	0.69085	0.6183	0.84996	FALSE
HGLibA_28737	MED10	44.857	29.061	59.398	66.736	0	0	94.438	78.79	52.128	39.395	-0.39529	283.74	990.04	0.49825	0.30915	0.69085	0.61831	0.84996	FALSE
HGLibB_10937	CPN1	146.42	262.25	245.45	281.96	455.86	316.4	260.52	188.92	253.85	288.46	0.18368	4157.8	4821.4	0.49834	0.69084	0.30916	0.61832	0.84996	TRUE
HGLibA_37628	POLR3G	137.96	96.396	161.6	183.52	221.8	171.18	153.87	181.75	149.78	176.47	0.23514	1422.6	2844.7	0.50042	0.69084	0.30916	0.61832	0.84996	TRUE
HGLibA_27016	LONP2	198.89	189.96	81.236	107.61	112.43	411.6	132.7	24.174	148.78	122.57	-0.2776	3488	2825.8	0.49823	0.30916	0.69084	0.61832	0.84996	FALSE
HGLibB_24018	KAT2A	258.98	111.28	90.845	174.35	531.49	126.94	210.86	103.86	142.81	168.9	0.24048	6061.7	2712.4	0.50088	0.69083	0.30917	0.61834	0.84996	TRUE
HGLibA_14292	DYX1C1	29.622	0	14.85	130.13	5.1105	65.395	1.6282	29.546	22.236	17.328	-0.34229	4081.9	422.32	0.4982	0.30917	0.69083	0.61834	0.84996	FALSE
HGLibA_10546	COL23A1	228.52	121.91	88.224	142.65	73.591	138.48	222.25	176.38	132.28	157.43	0.2494	3805.7	2512.4	0.50181	0.69081	0.30919	0.61837	0.84999	TRUE
HGLibB_41890	RPL34	114.26	130.42	64.639	61.731	144.12	76.935	227.14	51.034	89.449	110.53	0.30221	1225.9	1698.9	0.51137	0.69082	0.30918	0.61837	0.84999	TRUE
HGLibB_25564	KRTAP10-12	101.56	128.29	96.959	120.96	65.414	322.17	86.297	182.65	111.26	134.47	0.27115	227.57	2113.1	0.50495	0.69081	0.30919	0.61838	0.84999	TRUE
HGLibB_37937	PPM1K	163.35	76.55	72.501	95.933	34.751	100.02	135.96	0	86.241	67.384	-0.35136	2107.3	1638	0.49813	0.3092	0.6908	0.61839	0.84999	FALSE
HGLibA_55496	ZNF146	234.44	234.61	167.71	161	215.66	248.12	194.57	288.3	201.08	231.89	0.20475	1652.3	3819	0.49862	0.6908	0.3092	0.6184	0.85	TRUE
HGLibB_31156	NAV2	131.18	165.86	81.236	161	210.55	82.706	26.866	157.58	146.09	120.14	-0.28002	1680.5	2774.7	0.49807	0.30922	0.69078	0.61843	0.85002	FALSE
HGLibB_44945	SLC35E4	220.05	135.38	122.29	125.96	21.464	191.38	247.49	119.98	130.67	155.68	0.25084	2701.1	2481.8	0.50191	0.69079	0.30921	0.61843	0.85002	TRUE
HGLibB_46946	SRP19	143.88	122.62	113.56	143.48	141.05	281.78	87.925	175.49	133.05	158.27	0.24866	238.31	2527	0.50162	0.69078	0.30922	0.61845	0.85003	TRUE
HGLibA_20304	GRIN2C	120.18	195.63	263.8	199.37	166.6	289.47	141.66	354.55	197.5	228.04	0.20643	3460.2	3751.1	0.49857	0.69076	0.30924	0.61847	0.85005	TRUE
HGLibA_35084	PAM16	27.93	8.5056	110.06	139.31	233.04	0	42.334	63.569	68.996	52.952	-0.3756	3992	1310.4	0.49801	0.30924	0.69076	0.61848	0.85005	FALSE
HGLibA_03807	ATPIF1	25.391	34.022	61.145	56.725	67.459	0	234.47	0.89534	45.374	34.177	-0.39868	301.93	861.77	0.49799	0.30925	0.69075	0.61849	0.85005	FALSE
HGLibA_34436	OR6P1	90.56	72.297	70.754	76.746	252.46	90.399	97.694	0	74.522	94.047	0.33175	93.772	1415.4	0.51899	0.69075	0.30925	0.61849	0.85005	TRUE
HGLibB_47894	SYMPK	307.23	267.93	218.38	182.69	73.591	404.87	154.68	399.32	243.15	277	0.18732	2996.3	4618.1	0.49812	0.69075	0.30925	0.6185	0.85006	TRUE
HGLibB_46839	SPTLC2	104.1	90.726	101.33	144.32	125.72	13.464	37.45	193.39	102.71	81.584	-0.32868	626.1	1950.8	0.49795	0.30926	0.69074	0.61852	0.85007	FALSE
HGLibB_10720	COPS7B	106.64	141.76	55.031	174.35	49.061	116.36	84.669	269.5	124.2	100.52	-0.30252	2638.6	2358.9	0.49794	0.30926	0.69074	0.61853	0.85007	FALSE
HGLibA_36570	PIGN	40.625	52.451	20.091	25.026	75.635	0	49.661	0	32.825	24.831	-0.38902	223	623.44	0.49793	0.30927	0.69073	0.61853	0.85007	FALSE
HGLibA_52909	UGT2A3	69.401	111.28	162.47	120.96	153.32	0	288.2	126.24	116.12	139.78	0.26544	1459.3	2205.4	0.50379	0.69072	0.30928	0.61856	0.85009	TRUE
HGLibB_01394	AK8	74.479	104.19	283.89	17.518	75.635	64.433	64.316	176.38	89.336	70.034	-0.34678	14483	1696.7	0.49787	0.30929	0.69071	0.61858	0.8501	FALSE
HGLibA_36729	PIR	252.21	218.31	169.46	327.01	164.56	239.46	397.29	120.87	235.26	202.01	-0.21883	4440.5	4468.2	0.49787	0.30929	0.69071	0.61858	0.8501	FALSE
HGLibB_18158	FUT10	523.89	197.05	360.76	281.96	475.28	245.23	538.95	238.16	321.36	360.25	0.16435	19860	6103.5	0.49787	0.69071	0.30929	0.61859	0.8501	TRUE
HGLibB_54232	WIBG	36.393	91.435	85.604	60.062	15.332	30.774	138.4	81.476	72.833	56.125	-0.37014	666.69	1383.3	0.49784	0.3093	0.6907	0.6186	0.8501	FALSE
HGLibB_43429	SERHL2	41.471	69.462	48.043	10.845	109.36	0	71.643	50.139	44.757	60.891	0.43573	594	850.06	0.55336	0.6907	0.3093	0.6186	0.8501	TRUE
HGLibA_15909	FABP12	135.42	117.66	198.29	141.81	70.525	214.46	156.31	25.965	138.62	113.42	-0.28714	1340	2632.7	0.49783	0.3093	0.6907	0.6186	0.8501	FALSE
HGLibB_47553	STT3B	82.096	5.6704	57.651	29.197	0	65.395	0	126.24	43.424	32.698	-0.3987	1108.6	824.74	0.4978	0.30931	0.69069	0.61862	0.85011	FALSE
HGLibA_14014	DSCR6	132.03	149.56	61.145	53.389	38.84	276.97	17.097	113.71	96.588	76.274	-0.33673	2394.7	1834.5	0.4978	0.30931	0.69069	0.61862	0.85011	FALSE
HGLibB_46192	SOX18	256.45	102.07	227.98	146.82	263.7	124.06	183.99	131.61	187.4	157.8	-0.24658	5114.4	3559.3	0.49778	0.30932	0.69068	0.61864	0.85011	FALSE
HGLibB_25961	LAMTOR4	75.326	73.715	110.06	35.036	61.326	170.22	53.732	26.86	74.52	57.529	-0.36771	941.16	1415.3	0.49778	0.30932	0.69068	0.61864	0.85011	FALSE
HGLibB_38856	PRSS16	343.62	300.53	235.85	377.06	395.55	596.25	326.46	296.36	322.07	361.01	0.16415	3795.6	6117.1	0.49779	0.69068	0.30932	0.61865	0.85011	TRUE
HGLibA_59496	hsa-mir-3908	23.698	165.86	56.778	151.82	193.18	41.353	149.8	103.86	104.3	126.83	0.27969	4934.3	1981	0.50615	0.69067	0.30933	0.61866	0.85012	TRUE
HGLibB_09612	CHST13	18.62	54.577	20.964	0	0	0	64.316	87.743	19.792	32.158	0.67332	534.83	375.9	0.6378	0.69066	0.30934	0.61867	0.85012	TRUE
HGLibB_22271	HSPB1	107.49	121.91	144.13	116.79	182.96	134.64	57.803	33.127	119.35	96.22	-0.30792	255.94	2266.8	0.49773	0.30934	0.69066	0.61868	0.85012	FALSE
HGLibB_53621	VMA21	64.323	83.638	2.6205	97.601	47.017	44.238	98.509	67.15	73.98	57.083	-0.36839	1945.6	1405.1	0.49768	0.30935	0.69065	0.61871	0.85015	FALSE
HGLibB_25716	KRTAP4-11	142.19	22.682	89.098	112.62	114.48	0	92.81	67.15	100.86	79.98	-0.33091	2698.7	1915.5	0.49767	0.30936	0.69064	0.61872	0.85015	FALSE
HGLibB_14571	EFNA5	169.27	289.9	177.32	184.36	145.14	365.44	150.61	269.5	180.84	210.05	0.21495	4017.4	3434.6	0.4985	0.69062	0.30938	0.61876	0.85015	TRUE
HGLibB_53865	VWDE	132.88	116.24	99.58	80.917	221.8	150.02	111.53	83.266	107.91	130.78	0.27497	496.95	2049.5	0.50513	0.69062	0.30938	0.61877	0.85015	TRUE
HGLibA_03001	ARL9	71.94	26.225	24.458	100.1	0	0	74.085	104.75	49.083	37.042	-0.3967	1418.1	932.21	0.49757	0.30939	0.69061	0.61879	0.85015	FALSE
HGLibA_09564	CHRNA10	170.12	58.121	103.95	171.01	148.2	176.95	455.91	57.302	137.03	162.58	0.24497	3190.2	2602.6	0.50074	0.69061	0.30939	0.61879	0.85015	TRUE
HGLibB_28377	MAT2A	36.393	54.577	68.133	4.171	2.0442	142.33	57.803	10.744	45.485	34.273	-0.3982	795.05	863.89	0.49757	0.30939	0.69061	0.61879	0.85015	FALSE
HGLibB_11925	CXorf51A	127.8	166.57	187.8	214.39	1.0221	67.319	229.58	376.94	177.19	148.45	-0.25371	1349.5	3365.2	0.49755	0.3094	0.6906	0.6188	0.85015	FALSE
HGLibA_32111	NLRP14	141.34	310.45	166.84	231.91	0	279.85	57.803	317.84	199.37	168.83	-0.23862	5941.1	3786.6	0.49756	0.3094	0.6906	0.6188	0.85015	FALSE
HGLibB_23111	IL34	92.253	87.182	174.7	86.756	167.62	56.74	78.97	61.778	89.717	70.374	-0.34598	2414.6	1704	0.49753	0.30941	0.69059	0.61881	0.85015	FALSE
HGLibB_33494	OR10Q1	79.557	104.19	49.79	62.565	74.613	105.79	26.052	161.16	71.061	90.2	0.33981	564.86	1349.6	0.52096	0.69059	0.30941	0.61882	0.85015	TRUE
HGLibA_10128	CLRN3	177.73	90.726	117.05	158.5	183.98	145.22	181.55	139.67	137.77	163.38	0.24432	1556.4	2616.7	0.50062	0.69059	0.30941	0.61882	0.85015	TRUE
HGLibB_08262	CD1C	105.79	65.918	215.76	200.21	0	194.26	140.03	112.81	153	126.42	-0.27334	5326.2	2905.9	0.49752	0.30941	0.69059	0.61882	0.85015	FALSE
HGLibA_15617	ETF1	330.08	260.13	304.85	421.27	110.39	335.63	613.03	222.04	317.47	278.84	-0.18655	4793.6	6029.5	0.49751	0.30941	0.69059	0.61883	0.85015	FALSE
HGLibA_58370	hsa-mir-26a-2	110.87	129.71	49.79	33.368	57.238	1.9234	67.572	271.29	80.331	62.405	-0.35922	2169.8	1525.7	0.49749	0.30942	0.69058	0.61884	0.85015	FALSE
HGLibB_01926	ANGPTL7	158.27	45.363	45.422	82.585	49.061	103.86	105.02	60.883	64.004	82.373	0.35905	3307.9	1215.6	0.52685	0.69058	0.30942	0.61884	0.85015	TRUE
HGLibB_42126	RPS6KB2	136.26	49.616	213.14	137.64	145.14	179.84	119.68	237.26	136.95	162.49	0.24501	4477.5	2601.1	0.50067	0.69058	0.30942	0.61885	0.85015	TRUE
HGLibA_27543	LSM4	23.698	80.094	133.65	49.218	72.569	0	93.624	141.46	64.656	83.097	0.35712	2304.6	1228	0.52623	0.69058	0.30942	0.61885	0.85015	TRUE
HGLibA_00346	ACACA	271.68	261.55	269.91	193.53	246.33	355.83	122.12	407.38	265.73	301.08	0.17954	1760.9	5046.9	0.49755	0.69057	0.30943	0.61886	0.85015	TRUE
HGLibA_36042	PELO	49.089	66.627	144.13	114.28	218.73	84.629	131.89	91.324	90.456	111.61	0.30013	1909.2	1718	0.51027	0.69057	0.30943	0.61886	0.85015	TRUE
HGLibA_17285	FER	194.66	143.18	40.181	37.539	0	38.468	215.74	105.65	91.679	72.059	-0.34319	6280.2	1741.2	0.49746	0.30943	0.69057	0.61887	0.85015	FALSE
HGLibB_20743	H2BFM	77.018	52.451	195.67	130.97	60.304	100.98	159.57	64.464	103.99	82.721	-0.32664	4171.9	1975.1	0.49746	0.30943	0.69057	0.61887	0.85015	FALSE
HGLibB_16459	FAM214B	138.8	225.4	200.03	183.52	294.36	236.58	87.111	61.778	191.78	161.84	-0.24345	1357.7	3642.4	0.49745	0.30944	0.69056	0.61887	0.85015	FALSE
HGLibA_10701	COPE	80.404	30.478	53.284	63.399	0	301.97	108.28	43.872	58.341	76.075	0.37722	438.09	1108.1	0.53273	0.69057	0.30943	0.61887	0.85015	TRUE
HGLibA_51887	TSNAX	209.9	82.22	163.35	195.2	159.45	373.14	257.26	0	179.27	208.35	0.21576	3621.5	3404.9	0.49838	0.69056	0.30944	0.61887	0.85015	TRUE
HGLibB_52446	UAP1L1	203.13	285.65	322.32	231.91	467.1	120.21	541.39	84.162	258.78	293.66	0.18176	2859.7	4914.9	0.49753	0.69056	0.30944	0.61888	0.85015	TRUE
HGLibB_10725	COPZ1	353.78	279.97	238.47	391.24	373.07	285.62	337.86	420.81	316.88	355.46	0.16529	4800.4	6018.3	0.49741	0.69054	0.30946	0.61891	0.85017	TRUE
HGLibB_39131	PSMD7	77.018	128.29	122.29	147.65	119.59	90.399	205.16	179.96	125.29	149.77	0.25563	949.45	2379.6	0.50189	0.69055	0.30945	0.61891	0.85017	TRUE
HGLibA_00053	AAMDC	97.331	21.264	182.56	92.596	167.62	0	60.245	89.534	94.963	74.889	-0.33859	4372.1	1803.6	0.49735	0.30947	0.69053	0.61894	0.85019	FALSE
HGLibA_02403	APEH	84.635	75.132	119.67	54.223	241.22	120.21	60.245	79.685	79.884	99.948	0.31969	762.2	1517.2	0.51511	0.69053	0.30947	0.61894	0.85019	TRUE
HGLibA_39017	PSD2	132.03	97.814	110.94	101.77	242.24	56.74	96.066	162.06	106.35	129.06	0.27682	258.08	2019.9	0.50524	0.69053	0.30947	0.61895	0.85019	TRUE
HGLibA_40548	RBM41	131.18	13.467	34.94	48.383	0	89.437	8.1412	54.616	41.662	31.378	-0.39791	2966.6	791.27	0.49729	0.30949	0.69051	0.61899	0.85023	FALSE
HGLibA_16199	FAM159A	26.237	51.742	97.833	221.9	31.685	172.14	83.854	22.383	74.787	57.77	-0.36688	8353.5	1420.4	0.49727	0.3095	0.6905	0.619	0.85024	FALSE
HGLibA_39501	PTPRF	63.477	115.53	168.59	86.756	158.43	143.29	103.39	68.046	101.15	123.34	0.2837	2127.1	1921	0.50646	0.69048	0.30952	0.61904	0.85027	TRUE
HGLibB_47706	SULT4A1	223.44	199.17	340.67	392.91	486.52	276.97	263.78	359.93	282.05	318.45	0.17451	8676.4	5356.9	0.49725	0.69048	0.30952	0.61905	0.85027	TRUE
HGLibB_07991	CCL22	104.95	154.52	86.477	102.61	136.96	323.13	50.475	115.5	103.78	126.23	0.28012	958.88	1971	0.50574	0.69048	0.30952	0.61905	0.85027	TRUE
HGLibA_30491	MTRNR2L8	137.11	66.627	58.525	137.64	285.17	60.587	0	101.17	101.87	80.88	-0.32922	1880.8	1934.8	0.4972	0.30952	0.69048	0.61905	0.85027	FALSE
HGLibA_10643	COLGALT2	35.547	69.462	41.928	49.218	9.1989	90.399	20.353	48.348	45.573	34.351	-0.39776	232.59	865.55	0.49718	0.30953	0.69047	0.61907	0.85028	FALSE
HGLibA_32578	NR1D2	155.73	59.539	44.549	117.62	0	24.042	114.79	168.32	88.58	69.417	-0.34727	2711.5	1682.4	0.49716	0.30954	0.69046	0.61908	0.85029	FALSE
HGLibA_05925	C1QL1	137.11	172.24	300.49	283.63	392.49	362.56	158.75	153.1	227.93	260.66	0.19275	6572.2	4329	0.49735	0.69045	0.30955	0.6191	0.85031	TRUE
HGLibA_44360	SLC12A2	186.2	209.1	240.21	140.98	0	125.02	217.37	209.51	197.65	167.26	-0.23947	1761.8	3753.8	0.49711	0.30955	0.69045	0.61911	0.85031	FALSE
HGLibB_29009	MFAP4	92.253	80.803	241.09	135.97	165.58	75.012	101.77	81.476	114.11	91.62	-0.31365	6062.6	2167.3	0.49705	0.30958	0.69042	0.61916	0.85034	FALSE
HGLibB_19019	GHRH	42.318	134.67	39.308	21.689	187.04	65.395	9.7694	47.453	40.813	56.424	0.45771	3059.9	775.14	0.56072	0.69042	0.30958	0.61916	0.85034	TRUE
HGLibA_31080	NAIP	242.06	286.35	286.51	240.25	235.08	209.65	432.3	222.94	264.21	229.01	-0.20541	684.17	5018	0.49702	0.30959	0.69041	0.61917	0.85034	FALSE
HGLibB_41199	RILP	107.49	140.34	158.98	201.04	2.0442	123.1	123.75	167.43	149.66	123.42	-0.27606	1530.8	2842.4	0.49703	0.30958	0.69042	0.61917	0.85034	FALSE
HGLibB_19493	GNG2	117.64	192.08	84.73	112.62	0	174.07	128.63	56.406	115.13	92.519	-0.31241	2286.2	2186.6	0.49703	0.30959	0.69041	0.61917	0.85034	FALSE
HGLibB_24745	KIAA1549	164.19	80.094	128.41	250.26	434.39	180.8	164.45	154.89	146.3	172.63	0.23723	5277.1	2778.6	0.49943	0.69041	0.30959	0.61918	0.85034	TRUE
HGLibA_01776	AMER2	106.64	192.08	132.77	99.269	172.74	148.1	139.21	117.29	119.71	143.66	0.26114	1999.2	2273.6	0.50231	0.69041	0.30959	0.61918	0.85034	TRUE
HGLibA_35847	PDGFC	49.935	0	44.549	0	107.32	70.204	0	0	22.274	35.102	0.63333	751.18	423.05	0.62365	0.69041	0.30959	0.61918	0.85034	TRUE
HGLibA_57655	hsa-mir-1295a	108.33	98.523	182.56	124.3	147.18	132.71	65.13	155.79	116.31	139.95	0.26478	1610.9	2209.1	0.50283	0.69039	0.30961	0.61921	0.85037	TRUE
HGLibB_55232	ZG16B	187.89	60.248	89.971	171.84	149.23	162.53	199.46	0	130.91	155.88	0.2501	3863.8	2486.3	0.50075	0.69039	0.30961	0.61923	0.85038	TRUE
HGLibA_22628	IFIT2	102.41	125.46	109.19	110.95	67.459	108.67	52.104	188.02	110.07	88.065	-0.31851	99.01	2090.5	0.49691	0.30963	0.69037	0.61925	0.8504	FALSE
HGLibA_61569	hsa-mir-513a-1	60.938	43.945	13.103	44.212	66.437	0	0	151.31	44.079	33.218	-0.39769	414.59	837.18	0.49689	0.30963	0.69037	0.61927	0.8504	FALSE
HGLibA_03243	ASB5	184.51	141.76	103.07	190.2	243.26	138.48	132.7	276.66	163.13	190.87	0.22528	1751	3098.3	0.49835	0.69036	0.30964	0.61928	0.8504	TRUE
HGLibB_43544	SERPINI1	16.081	54.577	15.723	14.181	17.376	0	37.45	80.58	15.902	27.413	0.74935	499.6	302.02	0.66235	0.69036	0.30964	0.61928	0.8504	TRUE
HGLibA_28396	MASP2	16.081	77.259	84.73	52.554	73.591	64.433	179.11	93.115	64.907	83.353	0.35602	1027.4	1232.8	0.52538	0.69035	0.30965	0.61929	0.8504	TRUE
HGLibB_43037	SCYL3	0	4.2528	19.217	14.181	0	0	71.643	37.604	9.2171	18.802	0.95467	78.081	175.06	0.72444	0.69035	0.30965	0.61929	0.8504	TRUE
HGLibB_06421	C6	71.094	90.726	30.573	20.021	151.27	0	46.405	30.441	50.833	38.423	-0.39483	1120.6	965.46	0.49685	0.30965	0.69035	0.61929	0.8504	FALSE
HGLibB_01496	AKR7A2	281.84	242.41	291.75	256.93	344.45	121.17	265.4	393.05	269.38	304.93	0.17817	512.68	5116.3	0.49688	0.69034	0.30966	0.61932	0.85041	TRUE
HGLibA_17722	FMR1NB	91.406	104.19	138.01	106.78	59.282	144.25	219	111.92	105.49	128.09	0.27768	419.89	2003.4	0.50493	0.69034	0.30966	0.61932	0.85041	TRUE
HGLibA_48298	TANGO2	152.34	197.75	107.44	45.047	115.5	79.821	197.02	95.801	129.89	105.65	-0.29551	4270.7	2467	0.49681	0.30966	0.69034	0.61932	0.85041	FALSE
HGLibA_21625	HLA-DQA2	0	49.616	5.241	53.389	10.221	0	31.751	50.139	27.428	20.986	-0.37076	803.6	520.94	0.49681	0.30966	0.69034	0.61933	0.85041	FALSE
HGLibA_54801	ZBED6	52.474	14.176	23.585	40.876	0	0	48.847	70.732	32.23	24.424	-0.38632	295.09	612.14	0.49677	0.30967	0.69033	0.61935	0.85042	FALSE
HGLibB_02468	APOBEC2	90.56	80.094	4.3675	30.865	0	194.26	145.73	0	55.48	72.864	0.38714	1684.9	1053.7	0.53554	0.69033	0.30967	0.61935	0.85042	TRUE
HGLibA_23499	IQCE	379.17	469.22	423.65	438.79	475.28	517.39	204.34	297.25	431.22	386.26	-0.15844	1422.8	8190	0.49674	0.30968	0.69032	0.61937	0.85042	FALSE
HGLibA_14241	DYNC1LI1	87.175	109.86	54.157	45.881	0	57.702	214.11	121.77	70.666	89.734	0.34035	898.61	1342.1	0.52048	0.69031	0.30969	0.61937	0.85042	TRUE
HGLibB_14643	EHD1	0	139.63	87.351	136.81	134.92	0	179.92	44.767	112.08	89.842	-0.3159	4848	2128.7	0.49673	0.30969	0.69031	0.61938	0.85042	FALSE
HGLibA_23323	INO80B	164.19	19.138	12.229	98.435	63.37	119.25	26.052	0	58.786	44.711	-0.38727	5474.1	1116.5	0.49673	0.30969	0.69031	0.61938	0.85042	FALSE
HGLibA_42696	SAMD8	336	269.34	147.62	238.58	409.86	284.66	292.27	274.87	253.96	288.47	0.18311	6170.6	4823.4	0.49681	0.6903	0.3097	0.6194	0.85043	TRUE
HGLibB_33736	OR2D2	106.64	147.43	211.39	121.79	0	109.63	119.68	110.13	134.61	109.88	-0.29048	2335.2	2556.6	0.4967	0.3097	0.6903	0.6194	0.85043	FALSE
HGLibA_38769	PRR11	16.081	4.9616	0	16.684	0	0	18.725	65.36	10.521	9.3624	-0.15293	70.164	199.83	0.49669	0.3097	0.6903	0.61941	0.85043	FALSE
HGLibB_51865	TSPAN32	253.06	292.02	320.58	273.62	794.17	233.69	349.26	289.19	282.82	319.23	0.17411	826.87	5371.5	0.49673	0.69029	0.30971	0.61942	0.85043	TRUE
HGLibB_06186	C2orf82	60.091	82.22	103.07	36.705	58.26	139.45	65.944	114.6	71.156	90.273	0.33908	816.83	1351.4	0.52004	0.69029	0.30971	0.61943	0.85043	TRUE
HGLibA_06615	C8orf37	14.388	0	43.675	9.1762	20.442	0	28.494	0	11.782	10.221	-0.18792	389.86	223.77	0.49666	0.30971	0.69029	0.61943	0.85043	FALSE
HGLibB_36107	PFKFB1	171.81	127.58	218.38	174.35	151.27	251.96	92.81	320.53	173.08	201.62	0.21902	1375	3287.2	0.49776	0.69028	0.30972	0.61944	0.85043	TRUE
HGLibB_24475	KDM4B	197.2	90.017	138.89	208.55	219.75	68.28	172.59	480.8	168.04	196.17	0.22206	3143	3191.6	0.4979	0.69027	0.30973	0.61946	0.85044	TRUE
HGLibA_52526	UBA52	76.172	29.061	39.308	55.891	58.26	50.008	154.68	69.836	47.599	64.048	0.42056	432.53	904.04	0.54706	0.69027	0.30973	0.61946	0.85044	TRUE
HGLibB_05854	C1orf43	113.41	116.24	131.9	194.37	309.7	26.927	201.9	94.906	124.07	148.4	0.25647	1725.9	2356.4	0.50126	0.69027	0.30973	0.61947	0.85044	TRUE
HGLibA_24995	KIR3DL2	133.72	158.77	58.525	119.29	112.43	104.82	189.69	208.61	126.51	151.06	0.25407	1922.2	2402.7	0.50091	0.69026	0.30974	0.61948	0.85046	TRUE
HGLibB_05946	C1QTNF6	235.29	187.12	261.18	235.24	249.39	287.55	214.93	319.64	235.27	268.47	0.18972	996.4	4468.3	0.49673	0.69024	0.30976	0.61951	0.85048	TRUE
HGLibB_47711	SULT6B1	114.26	155.94	171.21	82.585	199.31	173.1	135.14	147.73	135.1	160.42	0.24617	1643.3	2565.8	0.49988	0.69024	0.30976	0.61953	0.8505	TRUE
HGLibA_19781	GPCPD1	115.1	49.616	118.8	59.228	3.0663	0	181.55	133.41	87.166	68.236	-0.34871	1323.9	1655.5	0.4965	0.30977	0.69023	0.61954	0.8505	FALSE
HGLibA_25250	KLK15	55.859	46.072	0	0	141.05	0	35.821	0	23.036	17.911	-0.34599	889.78	437.51	0.49649	0.30977	0.69023	0.61955	0.8505	FALSE
HGLibB_52425	TYW5	209.9	221.14	342.41	74.244	160.47	438.53	265.4	229.21	215.52	247.3	0.19761	12041	4093.3	0.4968	0.69022	0.30978	0.61957	0.85051	TRUE
HGLibA_09835	CLCN6	132.88	214.06	170.33	80.917	102.21	148.1	285.76	208.61	151.61	178.36	0.23303	3199.5	2879.4	0.49854	0.69022	0.30978	0.61957	0.85051	TRUE
HGLibA_10141	CLSTN3	165.04	123.33	182.56	111.78	113.45	89.437	177.48	123.56	144.18	118.5	-0.28082	1130.9	2738.5	0.49646	0.30978	0.69022	0.61957	0.85051	FALSE
HGLibA_35825	PDE7B	15.234	55.286	83.857	75.078	36.796	170.22	109.09	58.197	65.182	83.645	0.35498	1013.1	1238	0.52473	0.69021	0.30979	0.61958	0.85051	TRUE
HGLibA_44231	SIRT6	21.159	7.088	14.85	30.865	70.525	38.468	0	21.488	18.004	29.978	0.70492	101.49	341.95	0.64751	0.69019	0.30981	0.61961	0.85054	TRUE
HGLibB_48097	TAC4	128.65	205.55	124.91	191.03	87.901	44.238	177.48	234.58	159.84	132.69	-0.26673	1751.8	3035.8	0.49638	0.30981	0.69019	0.61963	0.85056	FALSE
HGLibB_28233	MAPK4	149.8	311.87	210.51	194.37	261.66	204.84	421.71	183.54	202.44	233.25	0.20343	4958.6	3844.9	0.49684	0.69018	0.30982	0.61964	0.85056	TRUE
HGLibA_43707	SF3B2	79.557	41.11	26.205	44.212	0	0	64.316	88.638	42.661	32.158	-0.39701	545.64	810.25	0.4963	0.30984	0.69016	0.61969	0.85062	FALSE
HGLibA_02999	ARL8B	295.38	239.57	255.06	375.39	199.31	325.05	297.15	411.85	275.22	311.1	0.1762	4039	5227.2	0.49631	0.69014	0.30986	0.61972	0.85066	TRUE
HGLibB_47833	SVIP	0	13.467	39.308	6.6736	0	0	39.892	67.15	10.07	19.946	0.91997	326.44	191.26	0.71408	0.69013	0.30987	0.61973	0.85066	TRUE
HGLibA_39005	PSAPL1	230.21	113.41	102.2	140.98	142.07	0	278.43	64.464	127.19	103.27	-0.29802	3872.3	2415.7	0.4962	0.30988	0.69012	0.61975	0.85067	FALSE
HGLibA_32774	NSMF	173.5	13.467	58.525	89.259	0	186.57	216.56	0	73.892	93.284	0.33221	4681.9	1403.4	0.51765	0.69013	0.30987	0.61975	0.85067	TRUE
HGLibB_28082	MAP1LC3B	25.391	43.237	30.573	39.207	7.1547	98.093	45.591	0	34.89	26.373	-0.39084	65.727	662.65	0.49618	0.30988	0.69012	0.61977	0.85068	FALSE
HGLibA_53390	USP5	73.633	70.171	48.043	30.031	29.641	55.778	34.193	57.302	59.107	44.986	-0.38635	433.74	1122.6	0.49615	0.30989	0.69011	0.61979	0.85069	FALSE
HGLibB_55804	ZNF358	45.703	63.792	7.8615	114.28	102.21	0	56.174	26.86	54.747	41.517	-0.39086	1968.9	1039.8	0.49614	0.3099	0.6901	0.6198	0.85069	FALSE
HGLibB_48968	TESK1	39.779	0	36.687	47.549	82.79	165.41	22.795	24.174	38.233	53.482	0.47372	517.78	726.15	0.56589	0.6901	0.3099	0.6198	0.85069	TRUE
HGLibA_19846	GPR108	93.945	102.78	206.15	100.94	150.25	0	100.95	60.883	101.86	80.917	-0.3284	3646.9	1934.5	0.49611	0.30991	0.69009	0.61982	0.85071	FALSE
HGLibA_17505	FIBP	130.34	99.232	158.1	167.67	418.04	0	55.36	181.75	144.22	118.56	-0.28056	986.52	2739.2	0.4961	0.30991	0.69009	0.61983	0.85071	FALSE
HGLibA_29209	MICALCL	174.35	272.89	181.69	73.409	170.69	127.91	472.19	21.488	178.02	149.3	-0.25229	6656.7	3381.1	0.49609	0.30991	0.69009	0.61983	0.85071	FALSE
HGLibB_52328	TXLNB	180.27	151.68	83.857	208.55	172.74	206.76	27.68	103.86	165.98	138.3	-0.26149	2988.3	3152.4	0.49606	0.30993	0.69007	0.61985	0.85072	FALSE
HGLibA_34854	P2RX4	354.62	137.51	227.98	335.35	34.751	447.19	294.71	196.08	281.67	245.4	-0.19812	10623	5349.6	0.49602	0.30994	0.69006	0.61988	0.85076	FALSE
HGLibA_61435	hsa-mir-5008	23.698	119.79	53.284	121.79	148.2	21.157	149.8	66.255	86.535	107.23	0.30616	2467.6	1643.5	0.51046	0.69005	0.30995	0.61989	0.85076	TRUE
HGLibB_10491	COL11A2	37.24	19.846	86.477	46.715	0	83.667	31.751	152.21	41.977	57.709	0.45001	838.3	797.26	0.55715	0.69004	0.30996	0.61992	0.85077	TRUE
HGLibA_50151	TMEM192	51.628	85.056	131.03	70.907	0	92.323	136.77	28.651	77.981	60.487	-0.36124	1202.8	1481.1	0.49596	0.30996	0.69004	0.61992	0.85077	FALSE
HGLibA_02572	APRT	73.633	127.58	125.78	96.767	243.26	218.3	50.475	20.593	111.28	134.39	0.27007	701.32	2113.4	0.50279	0.69004	0.30996	0.61992	0.85077	TRUE
HGLibB_43213	SECISBP2	21.159	38.275	0	162.67	0	87.514	0	133.41	29.717	43.757	0.54308	6235.2	564.4	0.59098	0.69004	0.30996	0.61993	0.85078	TRUE
HGLibB_41033	RGS21	241.21	198.46	168.59	186.03	134.92	114.44	306.11	189.81	192.24	162.36	-0.24233	1011.6	3651.2	0.49593	0.30997	0.69003	0.61994	0.85078	FALSE
HGLibA_64253	hsa-mir-892b	60.091	48.907	45.422	46.715	0	179.84	39.892	88.638	47.811	64.265	0.41911	52.97	908.06	0.54603	0.69003	0.30997	0.61995	0.85078	TRUE
HGLibB_11130	CRHR1	82.096	115.53	112.68	82.585	159.45	92.323	146.54	34.918	97.634	119.43	0.28807	338.24	1854.3	0.50621	0.69002	0.30998	0.61996	0.85078	TRUE
HGLibB_20664	GYG2	49.089	86.473	49.79	0	0	81.744	49.661	25.069	49.439	37.365	-0.39474	1272	938.98	0.49589	0.30999	0.69001	0.61997	0.8508	FALSE
HGLibB_11708	CTSL1	162.5	209.8	179.94	207.72	264.72	277.93	183.18	176.38	193.83	223.95	0.2074	540.78	3681.3	0.49646	0.69	0.31	0.62001	0.85082	TRUE
HGLibB_52579	UBE2Q1	185.35	146.01	89.971	131.8	95.055	219.27	30.937	132.51	138.91	113.78	-0.28557	1550.9	2638.2	0.49584	0.31	0.69	0.62001	0.85082	FALSE
HGLibB_20137	GPT	103.26	60.957	99.58	61.731	137.98	79.821	0	45.662	80.655	62.741	-0.35731	538.36	1531.9	0.4958	0.31002	0.68998	0.62004	0.85084	FALSE
HGLibA_43736	SFRP1	19.466	0	17.47	50.886	0	75.012	61.059	0	18.468	30.53	0.69559	464.66	350.76	0.64401	0.68998	0.31002	0.62004	0.85084	TRUE
HGLibA_54188	WDR81	65.169	24.099	102.2	172.68	100.17	143.29	0	30.441	83.685	65.304	-0.35301	4052	1589.4	0.49578	0.31003	0.68997	0.62005	0.85084	FALSE
HGLibB_25397	KRT16	69.401	19.138	27.079	0	6.1326	29.812	42.334	0	23.108	17.973	-0.3456	902.85	438.88	0.49578	0.31002	0.68998	0.62005	0.85084	FALSE
HGLibA_62138	hsa-mir-555	226.82	278.56	259.43	130.97	255.53	298.12	402.18	118.18	243.13	276.83	0.18654	4788.8	4617.6	0.4959	0.68996	0.31004	0.62007	0.85084	TRUE
HGLibB_34396	OR6S1	21.159	83.638	98.706	67.57	0	219.27	93.624	96.696	75.604	95.16	0.32802	1209	1435.9	0.51608	0.68997	0.31003	0.62007	0.85084	TRUE
HGLibA_56733	ZNF780B	109.18	77.259	145.88	75.912	0	104.82	109.09	42.081	93.219	73.453	-0.3397	1193.9	1770.5	0.49574	0.31004	0.68996	0.62008	0.85084	FALSE
HGLibB_00519	ACP6	60.091	150.97	130.15	117.62	259.61	331.78	14.654	36.709	123.89	148.16	0.25625	1627.4	2352.9	0.50042	0.68996	0.31004	0.62008	0.85084	TRUE
HGLibB_30277	MTAP	139.65	189.96	178.2	50.052	66.437	156.76	215.74	219.36	158.92	186.25	0.22759	4519.6	3018.4	0.49741	0.68996	0.31004	0.62009	0.85085	TRUE
HGLibA_47146	SSPN	403.71	337.39	193.92	205.21	265.75	530.85	282.5	331.27	271.3	306.89	0.17721	10752	5152.7	0.49577	0.68995	0.31005	0.62011	0.85086	TRUE
HGLibB_08463	CD8A	51.628	38.275	48.916	118.46	70.525	71.165	63.501	0	50.272	67.013	0.40764	1598.9	954.8	0.54179	0.68993	0.31007	0.62013	0.85088	TRUE
HGLibA_04956	BTLA	251.37	239.57	121.42	308.65	33.729	100.98	379.38	322.32	245.47	211.65	-0.21294	6483.6	4662.1	0.49564	0.31007	0.68993	0.62015	0.85088	FALSE
HGLibB_16963	FBXL16	144.73	107.03	96.959	94.264	42.928	96.169	65.944	171.9	101.99	81.057	-0.32787	645.51	1937.1	0.49563	0.31008	0.68992	0.62015	0.85088	FALSE
HGLibA_18918	GEMIN5	77.018	39.693	151.12	44.212	108.34	74.05	83.04	29.546	60.615	78.545	0.36849	3055.4	1151.2	0.52844	0.68993	0.31007	0.62015	0.85088	TRUE
HGLibA_00112	ABCA4	79.557	40.401	131.9	82.585	67.459	117.33	158.75	85.057	81.071	101.19	0.31633	1414	1539.8	0.51275	0.68992	0.31008	0.62016	0.85088	TRUE
HGLibB_10823	COX4I2	132.03	44.654	61.145	72.575	75.635	26.927	203.53	0	66.86	51.281	-0.37627	1601.9	1269.9	0.49562	0.31008	0.68992	0.62016	0.85088	FALSE
HGLibB_01786	AMHR2	122.72	144.59	192.17	84.254	62.348	302.93	110.72	107.44	133.66	109.08	-0.29074	2034.6	2538.5	0.4956	0.31009	0.68991	0.62018	0.85089	FALSE
HGLibB_15660	EVC2	115.95	79.385	156.36	314.49	310.72	195.22	127.82	124.45	136.15	161.52	0.24482	11948	2585.9	0.49883	0.6899	0.3101	0.6202	0.85091	TRUE
HGLibA_37613	POLR3B	71.94	74.424	99.58	158.5	73.591	42.315	90.367	62.674	87.002	68.132	-0.34817	1885	1652.4	0.49556	0.3101	0.6899	0.6202	0.85091	FALSE
HGLibA_18046	FRS2	31.315	37.566	49.79	43.378	0	74.05	34.193	26.86	40.472	30.527	-0.39558	62.52	768.68	0.49555	0.31011	0.68989	0.62021	0.85091	FALSE
HGLibB_51360	TRIM17	38.086	15.594	0	50.886	63.37	0	0	41.185	26.84	20.593	-0.3666	517.18	509.76	0.49554	0.31011	0.68989	0.62022	0.85091	FALSE
HGLibA_15085	EMR2	126.11	97.814	118.8	64.233	160.47	365.44	101.77	90.429	108.31	131.12	0.27346	826.46	2057	0.50298	0.68988	0.31012	0.62024	0.85092	TRUE
HGLibB_20470	GSTT2	251.37	163.02	194.79	270.28	140.03	530.85	75.713	370.67	223.08	255.35	0.1941	2478.3	4236.9	0.49575	0.68987	0.31013	0.62026	0.85093	TRUE
HGLibA_33547	OR10T2	396.09	99.232	175.57	100.1	65.414	30.774	177.48	160.27	137.84	112.84	-0.28641	23678	2617.9	0.49548	0.31013	0.68987	0.62026	0.85093	FALSE
HGLibB_18223	FYB	137.11	79.385	60.272	106.78	106.3	40.391	21.981	118.18	93.081	73.345	-0.33968	1130	1767.9	0.49548	0.31013	0.68987	0.62026	0.85093	FALSE
HGLibB_02988	ARL6IP5	194.66	175.78	51.537	261.1	167.62	144.25	127	203.24	185.22	155.94	-0.24681	7936	3517.9	0.49545	0.31014	0.68986	0.62028	0.85093	FALSE
HGLibA_35301	PAX3	109.18	85.764	90.845	103.44	192.15	86.552	4.0706	67.15	97.142	76.851	-0.33416	117.89	1845	0.49546	0.31014	0.68986	0.62028	0.85093	FALSE
HGLibB_19433	GNAL	122.72	53.16	209.64	166.01	239.17	189.45	151.43	137.88	144.36	170.44	0.23804	4505.3	2741.8	0.498	0.68985	0.31015	0.62029	0.85094	TRUE
HGLibB_27298	LRRC38	90.56	26.934	57.651	105.11	0	99.054	87.925	155.79	74.106	93.49	0.33124	1242.6	1407.5	0.51669	0.68983	0.31017	0.62034	0.85099	TRUE
HGLibB_21525	HIST2H4B	22.005	15.594	22.711	66.736	0	39.429	0	34.918	22.358	17.459	-0.3396	671.79	424.64	0.49534	0.31018	0.68982	0.62036	0.85101	FALSE
HGLibB_31520	NDUFS7	44.857	90.726	71.627	19.187	0	0	188.06	88.638	58.242	44.319	-0.3865	979.63	1106.2	0.49533	0.31018	0.68982	0.62037	0.85101	FALSE
HGLibB_30321	MTFR1L	116.8	31.187	216.63	81.751	34.751	144.25	3.2565	122.66	99.274	78.706	-0.33118	6340.7	1885.5	0.49529	0.3102	0.6898	0.62039	0.85104	FALSE
HGLibB_55309	ZMAT4	109.18	150.97	123.16	120.12	140.03	113.48	0	83.266	121.64	98.373	-0.30355	340.07	2310.4	0.49524	0.31021	0.68979	0.62043	0.85107	FALSE
HGLibB_37351	PNOC	77.865	27.643	182.56	100.1	232.02	103.86	30.122	35.813	88.984	69.838	-0.34514	4255.6	1690	0.49524	0.31021	0.68979	0.62043	0.85107	FALSE
HGLibA_06227	C3orf30	123.57	249.5	214.88	150.99	335.25	59.625	191.32	116.39	182.94	153.86	-0.24828	3332	3474.4	0.49521	0.31023	0.68977	0.62045	0.85108	FALSE
HGLibB_54199	WFDC3	148.11	108.45	155.48	183.52	157.4	133.68	117.23	104.75	151.8	125.45	-0.27301	971.02	2883.1	0.49521	0.31023	0.68977	0.62045	0.85108	FALSE
HGLibA_08670	CDH24	72.787	124.75	24.458	90.093	102.21	120.21	100.95	64.464	81.44	101.58	0.31534	1757.4	1546.8	0.51211	0.68976	0.31024	0.62048	0.8511	TRUE
HGLibA_60550	hsa-mir-4523	71.094	0	73.374	3.3368	56.216	0	91.182	0	37.215	28.108	-0.39275	1662.7	706.82	0.49517	0.31024	0.68976	0.62048	0.8511	FALSE
HGLibA_08833	CDKN2AIP	154.04	175.07	204.4	137.64	177.85	114.44	206.79	267.71	164.55	192.32	0.22365	844.4	3125.3	0.49658	0.68976	0.31024	0.62049	0.8511	TRUE
HGLibB_27520	LSMEM2	149.8	209.8	229.73	262.77	356.71	627.99	142.47	146.84	219.77	251.77	0.19532	2314.3	4174	0.4954	0.68974	0.31026	0.62052	0.85112	TRUE
HGLibA_47919	SYCE2	77.865	157.35	68.133	149.32	0	162.53	64.316	118.18	113.59	91.25	-0.3129	2178.2	2157.4	0.49511	0.31026	0.68974	0.62052	0.85112	FALSE
HGLibB_43009	SCRT2	147.27	145.3	232.35	110.11	457.9	0	319.95	25.069	146.28	172.51	0.23641	2906	2778.3	0.49753	0.68974	0.31026	0.62053	0.85112	TRUE
HGLibB_40428	RBM12	272.53	348.02	294.37	296.97	236.11	597.21	263.78	253.38	295.67	258.58	-0.19271	1093.1	5615.6	0.49509	0.31027	0.68973	0.62054	0.85113	FALSE
HGLibA_57650	hsa-mir-1293	57.552	94.27	174.7	130.13	300.5	82.706	1.6282	188.02	112.2	135.36	0.26855	2512	2131	0.50172	0.68973	0.31027	0.62054	0.85113	TRUE
HGLibB_05371	C14orf93	254.75	177.91	172.95	97.601	0	251	367.17	42.976	175.43	146.99	-0.25361	4120.6	3331.9	0.49505	0.31028	0.68972	0.62056	0.85114	FALSE
HGLibB_34479	OR8G5	134.57	160.9	69.007	171.01	278.01	91.361	40.706	152.21	147.73	121.78	-0.27661	2362.1	2805.9	0.49505	0.31028	0.68972	0.62057	0.85114	FALSE
HGLibA_43245	SEC31B	176.04	82.929	103.95	176.02	140.03	41.353	89.553	207.72	139.98	114.79	-0.28399	2384.1	2658.6	0.49502	0.31029	0.68971	0.62058	0.85114	FALSE
HGLibA_59676	hsa-mir-409	244.6	63.083	175.57	38.373	87.901	259.66	80.598	104.75	119.33	96.328	-0.30606	9524.3	2266.4	0.49503	0.31029	0.68971	0.62058	0.85114	FALSE
HGLibA_55559	ZNF195	55.013	0	23.585	30.031	80.746	195.22	0	0	26.808	40.373	0.5732	511.66	509.15	0.60117	0.68971	0.31029	0.62059	0.85114	TRUE
HGLibA_07567	CCDC121	67.708	77.968	69.007	125.13	37.818	74.05	111.53	134.3	73.487	92.792	0.33248	913.49	1395.7	0.51674	0.6897	0.3103	0.6206	0.85114	TRUE
HGLibA_16846	FANCE	9.3099	22.682	51.537	5.0052	3.0663	51.931	0	87.743	15.996	27.499	0.74574	491.12	303.8	0.65997	0.6897	0.3103	0.6206	0.85114	TRUE
HGLibA_55823	ZNF334	359.7	287.77	280.4	268.61	348.54	292.35	119.68	572.12	284.08	320.45	0.17319	1994.9	5395.5	0.49503	0.68969	0.31031	0.62061	0.85114	TRUE
HGLibA_54536	XKR9	60.091	90.726	91.718	98.435	59.282	165.41	32.565	182.65	91.222	112.35	0.29756	340.55	1732.6	0.50751	0.68969	0.31031	0.62061	0.85114	TRUE
HGLibB_11859	CXCL5	199.74	181.45	109.19	133.47	202.38	174.07	144.91	195.18	157.46	184.62	0.22826	1756.3	2990.6	0.49671	0.68968	0.31032	0.62063	0.85114	TRUE
HGLibA_47664	STXBP1	154.88	316.12	138.01	296.97	484.48	94.246	187.25	329.48	225.93	258.37	0.19275	8653	4291	0.49518	0.68968	0.31032	0.62064	0.85114	TRUE
HGLibB_44406	SLC17A1	178.58	95.688	138.89	158.5	122.65	0	333.79	122.66	148.69	122.66	-0.27566	1298.4	2824.1	0.49495	0.31032	0.68968	0.62064	0.85114	FALSE
HGLibA_56978	ZRANB3	139.65	119.08	59.398	225.23	150.25	173.1	157.94	102.96	129.36	154.09	0.25061	4765.9	2457	0.49893	0.68968	0.31032	0.62064	0.85114	TRUE
HGLibB_20786	HAGH	172.66	162.31	360.76	333.68	142.07	301.01	411.95	273.97	253.17	287.49	0.18275	10931	4808.3	0.495	0.68966	0.31034	0.62068	0.85119	TRUE
HGLibA_47493	STK33	56.706	28.352	24.458	31.699	25.553	20.196	0	42.081	30.026	22.874	-0.37802	249.48	570.27	0.49487	0.31035	0.68965	0.62069	0.85119	FALSE
HGLibA_64446	NonTargetingControlGuideForHuman_0063	506.12	839.92	890.98	693.22	732.85	680.88	569.07	1009.9	766.57	706.86	-0.11683	31358	14559	0.49484	0.31036	0.68964	0.62071	0.85119	FALSE
HGLibA_53111	UQCRB	82.096	160.9	185.18	130.97	149.23	112.52	127.82	56.406	145.93	120.17	-0.27815	2021.2	2771.7	0.49484	0.31036	0.68964	0.62071	0.85119	FALSE
HGLibB_27365	LRRC6	127.8	123.33	20.964	23.358	60.304	29.812	57.803	55.511	73.344	56.657	-0.36673	3568.8	1393	0.49482	0.31036	0.68964	0.62073	0.85119	FALSE
HGLibB_06928	CACNG2	143.88	116.24	62.019	75.912	395.55	112.52	0	39.395	96.077	75.956	-0.33509	1419.5	1824.8	0.49482	0.31036	0.68964	0.62073	0.85119	FALSE
HGLibB_08870	CDRT15L2	275.91	188.54	309.22	132.64	178.87	346.21	183.99	403.8	232.23	265.1	0.19024	6554.3	4410.6	0.49501	0.68963	0.31037	0.62074	0.85119	TRUE
HGLibA_46176	SORBS2	45.703	95.688	119.67	63.399	182.96	0	96.88	102.07	79.543	99.474	0.31899	1092.2	1510.7	0.51279	0.68963	0.31037	0.62074	0.85119	TRUE
HGLibA_60677	hsa-mir-4643	424.02	348.73	363.38	433.78	602.02	493.35	223.07	379.62	393.7	436.49	0.14848	1822.7	7477.4	0.49478	0.68962	0.31038	0.62076	0.85121	TRUE
HGLibA_51682	TRMT2A	15.234	92.852	2.6205	177.68	0	117.33	141.66	25.069	54.043	71.198	0.39139	6981.2	1026.4	0.53545	0.68961	0.31039	0.62078	0.85123	TRUE
HGLibB_38873	PRSS3	220.05	282.81	358.14	272.78	425.19	144.25	339.49	119.08	277.8	241.87	-0.19902	3279.8	5276.1	0.49471	0.3104	0.6896	0.6208	0.85123	FALSE
HGLibA_19706	GP2	0	34.731	14.85	0	0	0	32.565	42.081	7.4248	16.282	1.0366	303.67	141.02	0.7459	0.6896	0.3104	0.6208	0.85123	TRUE
HGLibB_33622	OR1G1	81.25	60.248	9.6086	26.694	98.122	0	218.18	20.593	43.471	59.357	0.44066	1045.6	825.63	0.55287	0.6896	0.3104	0.6208	0.85123	TRUE
HGLibA_07163	CAPN2	63.477	60.248	15.723	101.77	143.09	139.45	20.353	0	61.862	79.899	0.36393	1242.3	1174.9	0.52621	0.68959	0.31041	0.62081	0.85123	TRUE
HGLibA_34258	OR5B17	148.11	132.55	182.56	216.89	133.9	307.74	252.38	104.75	165.34	193.14	0.22296	1442.2	3140.2	0.49608	0.68959	0.31041	0.62082	0.85123	TRUE
HGLibA_04516	BIRC2	131.18	93.561	53.284	45.881	223.84	115.4	70.014	11.639	73.423	92.709	0.33245	1635.4	1394.5	0.51646	0.68959	0.31041	0.62083	0.85123	TRUE
HGLibA_42890	SCEL	344.47	306.91	306.6	415.43	300.5	417.37	174.22	273.08	325.69	286.79	-0.18291	3041.1	6185.7	0.49464	0.31043	0.68957	0.62086	0.85126	FALSE
HGLibA_62251	hsa-mir-5683	60.091	153.1	126.66	132.64	97.1	0	113.98	231.89	129.65	105.54	-0.29431	1802	2462.4	0.49462	0.31044	0.68956	0.62087	0.85126	FALSE
HGLibA_16849	FANCF	135.42	103.48	205.27	131.8	163.54	153.87	191.32	136.09	133.61	158.7	0.24661	2016.6	2537.6	0.49814	0.68957	0.31043	0.62087	0.85126	TRUE
HGLibB_30493	MUC2	159.96	221.85	208.77	157.66	204.42	191.38	290.64	222.94	184.36	213.68	0.21182	1103.1	3501.6	0.4954	0.68956	0.31044	0.62088	0.85127	TRUE
HGLibA_31093	NANOGNB	76.172	68.045	62.892	52.554	0	96.169	236.91	71.627	65.468	83.898	0.35306	98.203	1243.4	0.52265	0.68955	0.31045	0.62089	0.85127	TRUE
HGLibB_16735	FAM83G	108.33	89.308	101.33	99.269	63.37	145.22	221.44	99.382	100.3	122.3	0.28356	62.485	1904.9	0.50408	0.68955	0.31045	0.6209	0.85127	TRUE
HGLibA_10533	COL1A2	165.04	124.75	48.043	130.97	0	41.353	319.14	166.53	127.86	103.94	-0.29619	2590.8	2428.4	0.49455	0.31046	0.68954	0.62092	0.85128	FALSE
HGLibA_12569	DCUN1D2	131.18	205.55	140.63	197.7	160.47	566.44	122.12	48.348	169.17	141.29	-0.2581	1465	3213	0.49455	0.31046	0.68954	0.62092	0.85128	FALSE
HGLibA_20068	GPR63	115.95	108.45	16.597	135.97	133.9	101.94	136.77	158.47	112.2	135.33	0.26829	3244.4	2130.9	0.50118	0.68954	0.31046	0.62093	0.85128	TRUE
HGLibB_03255	ASCC1	105.79	49.616	107.44	113.45	0	187.53	52.104	118.18	106.62	85.144	-0.32109	1099.1	2025	0.49453	0.31047	0.68953	0.62093	0.85128	FALSE
HGLibA_26747	LNX2	227.67	354.4	259.43	221.06	620.42	249.08	247.49	305.31	243.55	277.19	0.18596	4432.5	4625.7	0.49468	0.68953	0.31047	0.62094	0.85128	TRUE
HGLibB_10432	COA1	295.38	252.33	345.03	276.12	403.73	220.23	278.43	73.418	285.75	249.33	-0.19596	1605.7	5427.1	0.49447	0.31049	0.68951	0.62097	0.85131	FALSE
HGLibA_07883	CCDC82	181.97	150.26	74.248	120.12	314.81	149.06	171.78	65.36	135.19	160.42	0.24516	2118.8	2567.7	0.49783	0.68951	0.31049	0.62097	0.85131	TRUE
HGLibA_51356	TREM2	93.099	116.24	35.814	15.85	0	27.889	70.828	124.45	64.456	49.359	-0.37829	2228.4	1224.2	0.49446	0.31049	0.68951	0.62098	0.85131	FALSE
HGLibB_39987	RABL6	165.04	172.24	336.3	183.52	113.45	138.48	398.92	274.87	177.88	206.68	0.21534	8441.7	3378.4	0.49542	0.6895	0.3105	0.62099	0.85131	TRUE
HGLibA_41277	RIMS1	198.89	149.56	120.54	141.81	154.34	85.591	183.18	70.732	145.68	119.96	-0.27814	1164.4	2766.9	0.49445	0.3105	0.6895	0.62099	0.85131	FALSE
HGLibB_00672	ACTR8	33.854	113.41	38.434	96.767	0	0	157.94	103.86	67.601	51.93	-0.37415	1646.1	1283.9	0.49439	0.31052	0.68948	0.62103	0.85134	FALSE
HGLibA_25989	LAMTOR1	110.03	63.792	86.477	30.031	125.72	15.387	87.111	102.07	75.134	94.59	0.32831	1169.7	1427	0.51502	0.68948	0.31052	0.62104	0.85134	TRUE
HGLibA_39897	RAB38	32.161	27.643	23.585	67.57	0	0	45.591	61.778	29.902	22.795	-0.37703	489.66	567.92	0.49437	0.31052	0.68948	0.62104	0.85134	FALSE
HGLibB_33588	OR14C36	93.945	94.979	49.79	45.881	224.86	80.782	46.405	101.17	71.868	90.978	0.33601	728.1	1365	0.51725	0.68948	0.31052	0.62105	0.85134	TRUE
HGLibA_22494	ICAM1	159.96	123.33	180.82	58.394	108.34	120.21	118.05	114.6	141.65	116.33	-0.28192	3045.4	2690.2	0.49434	0.31053	0.68947	0.62107	0.85136	FALSE
HGLibB_25277	KLRG2	253.06	172.24	154.61	76.746	158.43	0	171.78	113.71	163.42	136.07	-0.26254	5234.3	3103.9	0.49432	0.31054	0.68946	0.62108	0.85136	FALSE
HGLibB_29703	MPO	49.935	163.02	131.9	191.87	155.36	266.39	192.13	91.324	147.46	173.75	0.23517	3989.2	2800.7	0.49667	0.68946	0.31054	0.62108	0.85136	TRUE
HGLibB_12231	CYTH4	99.023	109.86	25.332	107.61	199.31	156.76	94.438	29.546	103.32	125.6	0.27926	2053.8	1962.3	0.50295	0.68944	0.31056	0.62111	0.85138	TRUE
HGLibA_23950	JKAMP	216.67	255.17	163.35	206.05	285.17	255.81	229.58	154	211.36	242.7	0.19859	1426.9	4014.2	0.49464	0.68944	0.31056	0.62112	0.85138	TRUE
HGLibA_22938	IKZF4	95.638	60.957	123.16	103.44	304.59	14.425	113.98	128.93	99.539	121.45	0.28447	692.4	1890.5	0.50399	0.68944	0.31056	0.62112	0.85138	TRUE
HGLibA_12510	DCLRE1B	148.11	112.7	151.99	296.97	54.171	264.47	366.35	88.638	150.05	176.55	0.23321	7663	2849.9	0.49642	0.68943	0.31057	0.62113	0.85139	TRUE
HGLibA_34199	OR52N4	143.88	104.9	200.91	165.17	100.17	155.79	0	288.3	154.53	127.98	-0.27	1613.4	2934.9	0.49423	0.31057	0.68943	0.62114	0.85139	FALSE
HGLibB_27559	LTBP4	67.708	126.87	173.83	150.16	161.49	41.353	66.758	160.27	138.52	113.51	-0.28493	2177.2	2630.8	0.49423	0.31057	0.68943	0.62114	0.85139	FALSE
HGLibB_44648	SLC25A30	110.03	148.14	157.23	155.16	158.43	92.323	34.193	384.1	151.65	125.37	-0.27252	596.11	2880.2	0.4942	0.31058	0.68942	0.62117	0.85141	FALSE
HGLibB_42192	RREB1	154.88	110.57	179.94	97.601	0	228.88	176.66	138.78	132.73	157.72	0.24719	1481.6	2520.9	0.49779	0.68941	0.31059	0.62118	0.85142	TRUE
HGLibA_02314	AP2M1	74.479	53.16	160.72	31.699	57.238	103.86	60.245	164.74	63.819	82.054	0.35762	3549.9	1212.1	0.52375	0.6894	0.3106	0.6212	0.85143	TRUE
HGLibA_43650	SETD4	63.477	69.462	103.07	129.3	0	159.64	63.501	71.627	86.268	67.564	-0.348	978.71	1638.5	0.4941	0.31062	0.68938	0.62123	0.85146	FALSE
HGLibA_14610	EFR3B	64.323	20.555	77.742	88.425	74.613	134.64	0	34.918	71.032	54.766	-0.36927	980.16	1349.1	0.4941	0.31062	0.68938	0.62123	0.85146	FALSE
HGLibA_56972	ZRANB1	82.943	183.58	45.422	123.46	71.547	99.054	84.669	79.685	103.2	82.177	-0.32513	3539.9	1960.1	0.49409	0.31062	0.68938	0.62124	0.85146	FALSE
HGLibB_35418	PCDHAC2	113.41	214.06	239.34	157.66	182.96	119.25	130.26	440.51	185.86	156.61	-0.24562	3233	3530	0.49407	0.31063	0.68937	0.62126	0.85148	FALSE
HGLibA_27937	MAGEB17	273.37	322.5	451.6	266.94	263.7	397.18	232.02	257.86	297.94	260.78	-0.19149	8593.5	5658.6	0.49404	0.31064	0.68936	0.62128	0.85149	FALSE
HGLibB_33720	OR2B11	67.708	119.79	115.3	32.534	78.702	65.395	96.066	19.697	91.506	72.048	-0.34069	1803.4	1737.9	0.49404	0.31064	0.68936	0.62128	0.85149	FALSE
HGLibB_26034	LAX1	82.943	114.83	44.549	75.912	0	195.22	135.96	62.674	79.427	99.316	0.31879	831.41	1508.5	0.51206	0.68935	0.31065	0.6213	0.85149	TRUE
HGLibB_55916	ZNF432	84.635	8.5056	69.007	75.078	324.01	61.548	49.661	31.337	72.042	55.605	-0.36781	1404.6	1368.3	0.49401	0.31065	0.68935	0.6213	0.85149	FALSE
HGLibA_32145	NMBR	421.48	251.62	113.56	16.684	159.45	232.73	206.79	216.67	182.59	211.73	0.21254	31376	3467.9	0.49483	0.68934	0.31066	0.62132	0.85151	TRUE
HGLibB_46141	SORT1	108.33	79.385	72.501	184.36	164.56	8.6552	76.527	71.627	93.859	74.077	-0.33742	3021.7	1782.6	0.49396	0.31067	0.68933	0.62133	0.85151	FALSE
HGLibA_27511	LSAMP	214.97	229.65	151.12	175.18	66.437	383.72	217.37	112.81	195.08	165.09	-0.23945	1306.5	3705.1	0.49396	0.31067	0.68933	0.62134	0.85151	FALSE
HGLibA_41114	RGS9BP	55.013	80.094	85.604	171.01	186.02	49.046	157.13	13.43	82.849	103.09	0.31191	2854.2	1573.5	0.51016	0.68932	0.31068	0.62135	0.85152	TRUE
HGLibB_06388	C5orf47	13.542	31.187	64.639	59.228	56.216	66.357	121.3	28.651	45.208	61.286	0.43078	591.16	858.61	0.54872	0.68931	0.31069	0.62137	0.85154	TRUE
HGLibA_08013	CCL27	167.58	115.53	193.92	288.63	274.95	80.782	237.72	181.75	180.75	209.74	0.21351	5412.9	3432.9	0.49479	0.68931	0.31069	0.62138	0.85154	TRUE
HGLibB_37693	POTEI	244.6	124.04	227.11	475.49	421.11	307.74	163.64	230.1	235.85	268.92	0.18854	23361	4479.5	0.49407	0.68931	0.31069	0.62139	0.85154	TRUE
HGLibB_07735	CCDC27	11.003	0	0	55.891	0	37.506	0	26.86	5.5013	13.43	1.1503	876.64	104.48	0.77567	0.68931	0.31069	0.62139	0.85154	TRUE
HGLibB_41020	RGS17	230.21	324.63	287.38	144.32	251.44	123.1	335.42	401.11	258.8	293.43	0.18053	6358	4915.2	0.49397	0.6893	0.3107	0.6214	0.85154	TRUE
HGLibB_50611	TMTC2	119.34	113.41	131.03	83.42	70.525	109.63	267.03	77.894	116.37	93.764	-0.30868	439.38	2210.2	0.49384	0.31071	0.68929	0.62142	0.85156	FALSE
HGLibA_52287	TUBB4B	143.88	144.59	122.29	155.16	123.67	139.45	91.996	113.71	144.24	118.69	-0.2791	200.41	2739.5	0.49379	0.31073	0.68927	0.62145	0.85158	FALSE
HGLibB_25100	KLHL14	82.943	69.462	89.098	60.896	0	38.468	141.66	79.685	76.202	59.076	-0.36185	163.81	1447.3	0.4938	0.31072	0.68928	0.62145	0.85158	FALSE
HGLibA_05604	C17orf99	587.37	228.94	527.6	407.92	355.69	533.74	404.62	437.82	467.76	421.22	-0.15086	26167	8884	0.49378	0.31073	0.68927	0.62146	0.85158	FALSE
HGLibB_39087	PSMC3IP	131.18	80.803	171.21	123.46	124.7	69.242	87.925	119.08	127.32	103.5	-0.29624	1373.3	2418.2	0.49377	0.31073	0.68927	0.62147	0.85158	FALSE
HGLibA_56881	ZNF862	144.73	170.82	200.03	293.64	79.724	232.73	306.92	0	185.43	156.23	-0.24576	4597.6	3521.7	0.49377	0.31073	0.68927	0.62147	0.85158	FALSE
HGLibA_34612	ORC5	250.52	204.13	251.57	298.64	264.72	100.02	332.98	169.22	251.05	216.97	-0.20954	1488.9	4768	0.49373	0.31075	0.68925	0.6215	0.8516	FALSE
HGLibB_07305	CASP3	97.331	57.413	61.145	31.699	0	90.399	0	133.41	59.279	45.2	-0.38377	738.51	1125.9	0.49371	0.31075	0.68925	0.62151	0.8516	FALSE
HGLibA_32001	NKAP	8.4635	119.08	75.995	105.94	0	253.89	159.57	64.464	90.969	112.02	0.29731	2681.9	1727.7	0.50635	0.68925	0.31075	0.62151	0.8516	TRUE
HGLibA_40559	RBM45	270.83	293.44	267.29	200.21	485.5	219.27	243.42	365.3	269.06	304.36	0.17721	1780.6	5110.2	0.49376	0.68924	0.31076	0.62153	0.8516	TRUE
HGLibB_53832	VWA2	201.43	158.77	153.74	151.82	38.84	213.5	227.95	45.662	156.25	129.58	-0.26817	691.14	2967.7	0.49368	0.31077	0.68923	0.62153	0.8516	FALSE
HGLibB_01207	AGO2	18.62	63.792	41.928	15.016	0	118.29	13.026	33.127	30.274	23.077	-0.37733	542.63	574.99	0.49364	0.31078	0.68922	0.62156	0.8516	FALSE
HGLibB_53188	USP17L24	1540.4	1219.8	1235.1	1188.7	1345.1	1156	1410.9	1260.6	1227.5	1302.9	0.085904	33170	23313	0.49363	0.68922	0.31078	0.62157	0.8516	TRUE
HGLibA_20759	H2AFX	106.64	29.769	16.597	100.1	36.796	128.87	43.148	56.406	64.937	49.777	-0.37689	2183.1	1233.3	0.49363	0.31079	0.68921	0.62157	0.8516	FALSE
HGLibB_06741	C9orf62	133.72	41.819	13.976	26.694	0	70.204	0	51.93	34.257	25.965	-0.38682	3473.1	650.63	0.49363	0.31078	0.68922	0.62157	0.8516	FALSE
HGLibB_47998	SYT13	0	27.643	0	57.56	0	0	78.156	23.279	13.822	11.639	-0.22977	828.71	262.51	0.49362	0.31079	0.68921	0.62157	0.8516	FALSE
HGLibB_22064	HRH1	145.57	242.41	253.32	236.91	222.82	323.13	199.46	570.33	239.66	272.97	0.18704	3018	4551.8	0.49377	0.68921	0.31079	0.62159	0.8516	TRUE
HGLibA_43524	SERPINA5	154.04	107.74	242.83	161.83	354.67	36.544	122.12	248.01	157.94	185.06	0.22735	3252.7	2999.6	0.49532	0.6892	0.3108	0.6216	0.8516	TRUE
HGLibA_61230	hsa-mir-4781	167.58	165.15	144.13	130.13	207.49	12.502	155.5	215.78	154.64	181.49	0.22963	329.61	2937	0.49549	0.6892	0.3108	0.6216	0.8516	TRUE
HGLibA_56499	ZNF670	9.3099	44.654	110.94	66.736	29.641	116.36	138.4	0	55.695	73.003	0.38436	1815.6	1057.8	0.53216	0.6892	0.3108	0.6216	0.8516	TRUE
HGLibA_18863	GDF2	24.544	213.35	274.28	196.04	287.21	247.16	140.03	223.83	204.69	235.49	0.20132	12482	3887.7	0.49402	0.68919	0.31081	0.62161	0.8516	TRUE
HGLibA_64652	NonTargetingControlGuideForHuman_0269	179.43	102.78	91.718	101.77	0	120.21	128.63	154	102.27	124.42	0.28031	2021.5	1942.5	0.50252	0.68919	0.31081	0.62162	0.8516	TRUE
HGLibB_41015	RGS16	84.635	106.32	130.15	62.565	124.7	25.966	133.52	109.23	95.478	116.96	0.29008	840.23	1813.4	0.50456	0.68919	0.31081	0.62162	0.8516	TRUE
HGLibA_49665	TLR8	190.43	95.688	120.54	211.05	119.59	245.23	266.22	0.89534	155.49	182.41	0.22902	3035.1	2953.1	0.49541	0.68919	0.31081	0.62162	0.8516	TRUE
HGLibA_02755	ARHGAP31	104.1	18.429	150.24	17.518	71.547	125.98	62.687	86.848	61.265	79.197	0.36513	4500.3	1163.6	0.52569	0.68918	0.31082	0.62163	0.8516	TRUE
HGLibB_51338	TRIM10	110.87	188.54	103.07	138.48	201.35	142.33	155.5	56.406	124.67	148.91	0.25444	1642.1	2367.9	0.49812	0.68918	0.31082	0.62163	0.8516	TRUE
HGLibA_40789	REEP5	145.57	24.099	23.585	134.31	83.812	272.16	9.7694	39.395	79.202	61.604	-0.3574	4523.7	1504.3	0.49351	0.31083	0.68917	0.62165	0.85162	FALSE
HGLibB_56527	ZNF705D	93.945	121.91	76.868	28.363	0	59.625	74.085	255.17	85.407	66.855	-0.34869	1577.5	1622.1	0.49349	0.31083	0.68917	0.62166	0.85162	FALSE
HGLibB_54920	ZC3H8	0	43.237	20.964	34.202	0	42.315	0	97.592	27.583	21.157	-0.36738	364.49	523.88	0.49349	0.31083	0.68917	0.62166	0.85162	FALSE
HGLibA_64504	NonTargetingControlGuideForHuman_0121	159.96	114.83	124.04	189.36	193.18	0	145.73	189.81	142	167.77	0.23905	1209	2697	0.49623	0.68916	0.31084	0.62168	0.85163	TRUE
HGLibB_32194	NOC3L	63.477	53.16	100.45	33.368	195.22	22.119	66.758	0	58.318	44.438	-0.38456	817.03	1107.6	0.49344	0.31085	0.68915	0.6217	0.85165	FALSE
HGLibA_14101	DUOX2	27.083	17.011	60.272	175.18	0	107.71	11.398	201.45	43.678	59.554	0.43866	6185	829.56	0.55121	0.68914	0.31086	0.62171	0.85165	TRUE
HGLibA_22343	HSPH1	114.26	65.209	148.5	42.544	90.967	142.33	35.007	50.139	89.734	70.553	-0.34263	2294.2	1704.3	0.49342	0.31086	0.68914	0.62172	0.85165	FALSE
HGLibA_17039	FBXO18	45.703	43.237	28.826	22.523	93.011	0	54.546	0	36.031	27.273	-0.38931	126.62	684.33	0.4934	0.31086	0.68914	0.62173	0.85166	FALSE
HGLibA_29442	MLXIP	239.52	124.75	128.41	266.11	102.21	470.27	125.37	184.44	183.96	154.91	-0.24654	5475.8	3493.9	0.49335	0.31088	0.68912	0.62176	0.85167	FALSE
HGLibB_56522	ZNF705B	120.18	80.803	183.44	151.82	70.525	251.96	266.22	23.279	136	161.24	0.24396	1932.5	2583.1	0.49664	0.68912	0.31088	0.62176	0.85167	TRUE
HGLibA_15456	ERCC8	20.313	63.792	109.19	61.731	219.75	63.472	32.565	0	62.761	48.018	-0.37936	1319.8	1192	0.49336	0.31088	0.68912	0.62176	0.85167	FALSE
HGLibA_44617	SLC24A2	80.404	169.4	66.386	118.46	0	238.5	113.98	43.872	99.43	78.924	-0.32948	2237.3	1888.4	0.49335	0.31088	0.68912	0.62177	0.85167	FALSE
HGLibB_39484	PTPRS	318.23	378.5	318.83	248.59	33.729	557.78	258.08	455.73	318.53	356.9	0.16361	2829.3	6049.7	0.49334	0.68911	0.31089	0.62179	0.85169	TRUE
HGLibB_11686	CTSD	257.29	294.15	151.12	368.72	98.122	252.93	227.14	311.58	275.72	240.03	-0.19921	8284.5	5236.7	0.49331	0.3109	0.6891	0.62179	0.85169	FALSE
HGLibA_15154	ENOSF1	132.03	144.59	104.82	161	71.547	94.246	164.45	132.51	138.31	113.38	-0.28452	571.78	2626.9	0.49328	0.31091	0.68909	0.62181	0.8517	FALSE
HGLibA_18793	GCLC	397.79	272.89	269.91	355.37	614.28	426.03	278.43	189.81	314.13	352.23	0.16467	4118.4	5966.1	0.49329	0.68909	0.31091	0.62182	0.8517	TRUE
HGLibA_01857	AMZ1	82.943	106.32	103.07	161.83	17.376	188.49	66.758	100.28	104.7	83.518	-0.3226	1247.7	1988.5	0.49328	0.31091	0.68909	0.62182	0.8517	FALSE
HGLibB_46001	SNX2	6.7708	55.995	61.145	24.192	0	133.68	0	111.02	40.093	55.511	0.45962	686.43	761.48	0.55871	0.68909	0.31091	0.62183	0.8517	TRUE
HGLibA_52649	UBE2Q2	46.55	58.121	53.284	30.031	26.575	49.046	0	121.77	49.917	37.81	-0.39169	161.81	948.05	0.49323	0.31092	0.68908	0.62185	0.8517	FALSE
HGLibA_21163	HERC4	63.477	98.523	71.627	109.28	212.6	123.1	87.925	25.069	85.075	105.51	0.30733	471.35	1615.8	0.50839	0.68908	0.31092	0.62185	0.8517	TRUE
HGLibB_08965	CEBPZ	189.58	211.93	139.76	93.43	317.87	176.95	135.96	207.72	164.67	192.33	0.22277	2850	3127.6	0.49464	0.68907	0.31093	0.62186	0.85171	TRUE
HGLibB_36227	PGM5	144.73	172.95	158.1	225.23	243.26	130.79	267.03	143.25	165.53	193.26	0.22222	1369.2	3143.8	0.49459	0.68907	0.31093	0.62187	0.85172	TRUE
HGLibB_33542	OR12D2	227.67	326.76	237.59	188.53	244.28	91.361	286.57	348.29	232.63	265.43	0.1895	3617.9	4418.3	0.49338	0.68905	0.31095	0.62189	0.85174	TRUE
HGLibB_34481	OR8H1	238.67	210.51	46.296	135.97	432.35	222.15	0	68.046	173.24	145.1	-0.25416	7724.9	3290.4	0.49312	0.31096	0.68904	0.62193	0.85177	FALSE
HGLibB_23910	JDP2	207.36	247.37	329.31	124.3	122.65	317.36	138.4	251.59	227.36	195	-0.22051	7272.3	4318.2	0.4931	0.31097	0.68903	0.62194	0.85177	FALSE
HGLibA_63335	hsa-mir-6789	45.703	75.132	63.766	7.5078	0	122.14	48.033	95.801	54.735	71.917	0.38769	936.52	1039.6	0.53292	0.68903	0.31097	0.62194	0.85177	TRUE
HGLibA_22320	HSPB8	66.016	92.852	99.58	434.62	300.5	91.361	61.873	144.15	96.216	117.76	0.28872	38483	1827.4	0.50386	0.68903	0.31097	0.62195	0.85177	TRUE
HGLibA_27234	LRP8	206.51	224.69	303.98	192.7	160.47	207.73	82.226	234.58	215.6	184.1	-0.22674	2833.6	4094.8	0.49302	0.311	0.689	0.622	0.85182	FALSE
HGLibA_31981	NISCH	81.25	111.28	56.778	155.16	72.569	79.821	0.81412	94.01	96.266	76.195	-0.33342	1826.3	1828.3	0.49301	0.311	0.689	0.622	0.85182	FALSE
HGLibB_45511	SLX4IP	69.401	94.27	68.133	20.021	232.02	84.629	90.367	36.709	68.767	87.498	0.3431	1009.1	1306.1	0.51829	0.689	0.311	0.622	0.85182	TRUE
HGLibA_06623	C8orf44	36.393	13.467	62.892	90.093	0	0	108.28	75.208	49.643	37.604	-0.3916	1098.7	942.85	0.49299	0.31101	0.68899	0.62202	0.85182	FALSE
HGLibB_02142	ANKRD7	58.398	74.424	40.181	14.181	65.414	152.91	25.238	66.255	49.29	65.835	0.41033	676.75	936.15	0.54074	0.68899	0.31101	0.62202	0.85182	TRUE
HGLibA_46692	SPINK2	117.64	46.072	91.718	157.66	0	98.093	108.28	68.941	104.68	83.517	-0.3224	2192.7	1988.2	0.49298	0.31101	0.68899	0.62203	0.85182	FALSE
HGLibA_04620	BMP8A	77.018	78.676	34.067	81.751	0	153.87	79.784	41.185	77.847	60.485	-0.35884	644.45	1478.5	0.49298	0.31101	0.68899	0.62203	0.85182	FALSE
HGLibA_12448	DCAF5	49.935	160.19	145.88	73.409	67.459	45.2	108.28	148.63	109.64	87.868	-0.31616	2915.2	2082.4	0.49296	0.31102	0.68898	0.62204	0.85182	FALSE
HGLibA_23199	IL9	291.15	126.17	48.916	159.33	160.47	50.008	320.76	74.313	142.75	117.39	-0.27999	10459	2711.2	0.49295	0.31102	0.68898	0.62205	0.85182	FALSE
HGLibA_22466	IAH1	212.44	196.34	207.89	257.77	255.53	129.83	227.14	276.66	210.16	241.33	0.19862	822.5	3991.6	0.49332	0.68897	0.31103	0.62206	0.85182	TRUE
HGLibA_12318	DAP3	81.25	103.48	32.32	72.575	0	98.093	104.21	94.906	76.913	96.499	0.32353	910.74	1460.8	0.51247	0.68897	0.31103	0.62206	0.85182	TRUE
HGLibB_41179	RIC3	76.172	65.918	56.778	70.073	119.59	34.621	64.316	40.29	67.995	52.303	-0.37229	67.106	1291.4	0.49294	0.31103	0.68897	0.62206	0.85182	FALSE
HGLibB_52031	TTC28	71.94	68.753	42.802	13.347	209.53	49.046	0	35.813	55.778	42.43	-0.38663	799.44	1059.4	0.49289	0.31104	0.68896	0.62209	0.85184	FALSE
HGLibB_30511	MUC6	83.789	86.473	120.54	91.762	20.442	149.06	70.828	168.32	89.117	109.95	0.29997	343.33	1692.6	0.50626	0.68895	0.31105	0.6221	0.85184	TRUE
HGLibB_54302	WNT3A	73.633	106.32	69.88	101.77	70.525	38.468	135.96	67.15	87.702	68.838	-0.34497	353.38	1665.7	0.49285	0.31106	0.68894	0.62212	0.85184	FALSE
HGLibB_09765	CKM	66.016	87.182	110.94	107.61	0	304.86	9.7694	228.31	97.397	119.04	0.28684	458.91	1849.8	0.50322	0.68894	0.31106	0.62213	0.85184	TRUE
HGLibB_54813	ZBTB40	203.13	92.852	53.284	140.15	41.906	14.425	180.73	145.94	116.5	93.923	-0.30782	4206.2	2212.6	0.49283	0.31107	0.68893	0.62213	0.85184	FALSE
HGLibA_63934	hsa-mir-769	129.49	107.74	52.41	93.43	168.65	111.56	133.52	72.522	100.58	122.54	0.28227	1086.2	1910.4	0.50226	0.68893	0.31107	0.62213	0.85184	TRUE
HGLibB_44284	SLC10A3	235.29	170.11	170.33	155.16	245.3	189.45	95.252	66.255	170.22	142.35	-0.2563	1486.7	3233	0.49283	0.31106	0.68894	0.62213	0.85184	FALSE
HGLibB_27837	MAFF	38.086	34.731	6.988	25.026	0	51.931	76.527	35.813	29.878	43.872	0.53923	212.81	567.47	0.58745	0.68892	0.31108	0.62215	0.85186	TRUE
HGLibA_25944	LAMA2	63.477	117.66	176.45	25.86	180.91	64.433	78.156	22.383	90.568	71.295	-0.34096	4343.5	1720.1	0.49278	0.31108	0.68892	0.62217	0.85187	FALSE
HGLibB_34114	OR52E4	142.19	206.97	150.24	282.79	99.144	235.61	179.11	460.2	178.61	207.36	0.21425	4596.7	3392.2	0.49371	0.68891	0.31109	0.62219	0.85188	TRUE
HGLibA_33656	OR1D5	79.557	149.56	165.97	276.95	244.28	63.472	125.37	318.74	157.76	184.83	0.22711	6819.1	2996.3	0.49448	0.6889	0.3111	0.62219	0.85189	TRUE
HGLibB_06639	C8orf74	69.401	28.352	18.344	45.047	0	38.468	17.097	95.801	36.699	27.782	-0.38936	515.23	697.02	0.49271	0.31111	0.68889	0.62222	0.85191	FALSE
HGLibA_64735	NonTargetingControlGuideForHuman_0352	83.789	106.32	319.7	298.64	222.82	243.31	78.156	338.44	202.48	233.06	0.202	15441	3845.7	0.49315	0.68888	0.31112	0.62224	0.85191	TRUE
HGLibB_29073	MFSD7	70.247	126.17	123.16	68.404	188.07	74.05	87.925	148.63	96.706	118.28	0.28778	1023	1836.7	0.5033	0.68888	0.31112	0.62224	0.85191	TRUE
HGLibB_38176	PPP6R2	111.72	148.85	135.39	55.057	595.88	88.476	30.122	111.92	123.56	100.2	-0.29964	1870.7	2346.7	0.49267	0.31112	0.68888	0.62224	0.85191	FALSE
HGLibA_47775	SUMO1	69.401	43.945	20.964	14.181	0	14.425	78.156	34.918	32.455	24.672	-0.38203	654.34	616.4	0.49268	0.31112	0.68888	0.62224	0.85191	FALSE
HGLibA_56223	ZNF555	61.784	0	71.627	18.352	0	60.587	88.739	0	40.068	30.293	-0.39216	1181.5	761	0.49265	0.31113	0.68887	0.62226	0.85191	FALSE
HGLibA_44597	SLC22A7	63.477	49.616	42.802	70.907	1.0221	72.127	75.713	149.52	56.546	73.92	0.38063	163.73	1074	0.53016	0.68886	0.31114	0.62228	0.85191	TRUE
HGLibA_06517	C7	87.175	64.501	119.67	58.394	56.216	81.744	59.431	58.197	75.838	58.814	-0.36133	827.55	1440.4	0.49263	0.31114	0.68886	0.62228	0.85191	FALSE
HGLibA_18216	FXN	93.099	74.424	0	79.249	67.459	65.395	145.73	125.35	76.836	96.403	0.32352	2060	1459.3	0.5122	0.68886	0.31114	0.62229	0.85191	TRUE
HGLibB_01998	ANKRD13A	100.72	189.96	151.12	141.81	159.45	75.012	154.68	86.848	146.46	120.77	-0.27627	1342.6	2781.8	0.49261	0.31114	0.68886	0.62229	0.85191	FALSE
HGLibB_24728	KIAA1462	123.57	119.08	172.95	97.601	31.685	4.8085	239.35	164.74	121.32	98.214	-0.30208	1079.5	2304.2	0.49259	0.31115	0.68885	0.6223	0.85191	FALSE
HGLibA_59087	hsa-mir-3614	74.479	85.764	277.77	199.37	195.22	211.57	127.82	141.46	142.57	168.34	0.2382	9790.1	2707.8	0.4953	0.68885	0.31115	0.6223	0.85191	TRUE
HGLibB_42344	RTN1	129.49	111.28	79.489	99.269	118.56	238.5	136.77	116.39	105.28	127.67	0.27585	441.18	1999.5	0.50078	0.68885	0.31115	0.6223	0.85191	TRUE
HGLibA_03808	ATPIF1	117.64	20.555	12.229	79.249	114.48	0	66.758	66.255	49.902	66.506	0.4073	2576.9	947.77	0.53935	0.68884	0.31116	0.62232	0.85192	TRUE
HGLibA_57769	hsa-mir-1324	133.72	106.32	75.995	130.97	47.017	130.79	215.74	60.883	118.64	95.837	-0.30513	783.39	2253.4	0.49256	0.31116	0.68884	0.62233	0.85192	FALSE
HGLibB_25405	KRT19	11.849	17.011	2.6205	45.047	0	0	61.059	51.034	14.43	25.517	0.78118	363.39	274.07	0.66971	0.68883	0.31117	0.62234	0.85193	TRUE
HGLibB_48888	TECR	110.87	85.056	152.86	39.207	127.76	366.41	111.53	68.046	97.964	119.65	0.28583	2266.5	1860.6	0.50272	0.68882	0.31118	0.62236	0.85193	TRUE
HGLibA_19402	GMFB	188.74	219.02	131.03	120.12	121.63	144.25	192.13	0	159.88	132.94	-0.26439	2247.7	3036.6	0.49249	0.31119	0.68881	0.62237	0.85193	FALSE
HGLibB_56070	ZNF513	357.16	206.97	249.82	191.87	636.77	242.35	181.55	279.35	228.4	260.85	0.19088	6277.8	4337.8	0.4927	0.68881	0.31119	0.62239	0.85193	TRUE
HGLibA_24206	KCNG4	137.96	153.1	221.87	203.54	98.122	341.4	74.899	201.45	178.32	149.79	-0.25005	1599.4	3386.8	0.49246	0.3112	0.6888	0.62239	0.85193	FALSE
HGLibB_16387	FAM19A5	54.167	107.74	132.77	86.756	0	105.79	188.06	48.348	97.247	77.067	-0.33169	1112.7	1847	0.49247	0.31119	0.68881	0.62239	0.85193	FALSE
HGLibA_56169	ZNF528	128.65	179.33	151.99	214.39	98.122	47.123	178.29	185.33	165.66	138.21	-0.25966	1372.7	3146.3	0.49245	0.3112	0.6888	0.6224	0.85193	FALSE
HGLibA_09041	CENPB	36.393	188.54	65.513	118.46	144.12	111.56	83.04	114.6	91.984	113.08	0.29498	4604.9	1747	0.5047	0.6888	0.3112	0.6224	0.85193	TRUE
HGLibB_44396	SLC16A7	11.003	1.4176	47.169	37.539	43.95	30.774	109.09	18.802	24.271	37.362	0.60222	466.23	460.97	0.60976	0.6888	0.3112	0.6224	0.85193	TRUE
HGLibA_43549	SERPINB3	252.21	223.27	315.34	145.98	162.51	285.62	312.62	256.07	237.74	270.84	0.18733	4953	4515.4	0.49262	0.6888	0.3112	0.62241	0.85193	TRUE
HGLibB_40377	RBBP4	103.26	62.374	117.92	77.58	194.2	0	0	142.36	90.418	71.179	-0.34089	624.2	1717.3	0.49243	0.31121	0.68879	0.62241	0.85193	FALSE
HGLibA_07778	CCDC41	20.313	28.352	82.983	64.233	30.663	91.361	0	39.395	46.293	35.029	-0.39246	888.3	879.22	0.49239	0.31122	0.68878	0.62244	0.85196	FALSE
HGLibA_36159	PFKFB3	102.41	82.929	82.11	57.56	84.834	210.61	120.49	6.2674	82.519	102.66	0.31171	339.64	1567.3	0.5088	0.68878	0.31122	0.62245	0.85196	TRUE
HGLibB_30540	MUT	49.935	69.462	98.706	136.81	62.348	57.702	69.2	230.1	84.084	65.774	-0.3496	1457.9	1597	0.49237	0.31123	0.68877	0.62246	0.85196	FALSE
HGLibA_06775	C9orf91	11.849	0	26.205	34.202	2.0442	0	60.245	129.82	19.027	31.145	0.68262	231.79	361.38	0.63743	0.68877	0.31123	0.62246	0.85196	TRUE
HGLibA_50021	TMEM160	289.45	326.76	203.53	311.16	498.79	168.3	261.33	413.65	300.3	337.49	0.16789	3433.7	5703.6	0.49237	0.68876	0.31124	0.62248	0.85197	TRUE
HGLibA_43323	SEMA3B	63.477	42.528	8.7351	70.907	0	68.28	71.643	187.13	53.002	69.961	0.39402	833.19	1006.7	0.53452	0.68875	0.31125	0.62249	0.85197	TRUE
HGLibA_01177	AGBL5	234.44	163.02	193.92	329.51	331.16	176.95	314.25	68.941	214.18	245.6	0.19664	5579.5	4067.8	0.49266	0.68875	0.31125	0.62249	0.85197	TRUE
HGLibA_22778	IFT88	27.93	87.182	19.217	0	0	0	126.19	36.709	23.573	18.354	-0.34444	1546.6	447.72	0.49232	0.31125	0.68875	0.62249	0.85197	FALSE
HGLibB_55692	ZNF292	21.159	30.478	55.031	0	39.862	0	65.944	0	25.819	19.931	-0.35759	521.13	490.36	0.49227	0.31126	0.68874	0.62253	0.852	FALSE
HGLibA_39420	PTPLAD2	118.49	49.616	38.434	69.238	0	43.276	51.29	47.453	59.427	45.365	-0.38217	1373.9	1128.7	0.49224	0.31128	0.68872	0.62255	0.85202	FALSE
HGLibB_45191	SLC52A1	85.482	103.48	83.857	160.17	89.945	21.157	59.431	140.57	94.483	74.688	-0.33518	1529.7	1794.5	0.4922	0.31129	0.68871	0.62257	0.85204	FALSE
HGLibA_23751	ITGAD	238.67	219.02	104.82	248.59	254.5	133.68	226.33	166.53	228.85	196.43	-0.21933	5321.7	4346.4	0.4922	0.31129	0.68871	0.62258	0.85204	FALSE
HGLibA_46417	SPARC	35.547	8.5056	76.868	29.197	0	82.706	0	49.244	32.372	24.622	-0.38126	856.57	614.83	0.49219	0.31129	0.68871	0.62258	0.85204	FALSE
HGLibA_20676	GULP1	97.331	31.896	89.971	50.886	0	191.38	157.13	21.488	70.429	89.307	0.33833	990.77	1337.6	0.51617	0.6887	0.3113	0.62259	0.85204	TRUE
HGLibA_64099	hsa-mir-8065	44.857	37.566	59.398	38.373	48.039	66.357	198.65	23.279	41.615	57.198	0.44961	117.89	790.38	0.55428	0.6887	0.3113	0.6226	0.85204	TRUE
HGLibB_30973	NAALADL2	153.19	36.857	145	276.12	116.52	67.319	227.14	129.82	149.1	123.17	-0.27355	9588.6	2831.7	0.49212	0.31132	0.68868	0.62264	0.85208	FALSE
HGLibA_37174	PLIN2	205.66	131.13	195.67	89.259	442.57	174.07	122.93	207.72	163.4	190.89	0.22312	3121.8	3103.3	0.49358	0.68868	0.31132	0.62265	0.85208	TRUE
HGLibB_31373	NDRG2	27.93	72.297	55.904	56.725	56.216	106.75	0	29.546	56.315	42.881	-0.38532	353.83	1069.6	0.4921	0.31132	0.68868	0.62265	0.85208	FALSE
HGLibA_55896	ZNF385A	94.792	84.347	117.05	60.896	130.83	99.054	61.059	121.77	89.569	110.41	0.29879	543.95	1701.2	0.50529	0.68867	0.31133	0.62266	0.85208	TRUE
HGLibB_21929	HOXC11	91.406	58.83	64.639	70.907	168.65	0	36.635	136.09	67.773	86.363	0.34518	219.38	1287.2	0.51816	0.68866	0.31134	0.62268	0.85208	TRUE
HGLibA_34936	PABPC4	34.701	29.769	34.94	35.87	109.36	0	0	52.825	34.82	26.412	-0.38595	8.881	661.33	0.49204	0.31134	0.68866	0.62269	0.85208	FALSE
HGLibB_08755	CDK2AP1	151.5	61.665	183.44	166.01	221.8	35.583	258.08	42.081	158.75	131.94	-0.26507	3380.1	3015.1	0.49204	0.31134	0.68866	0.62269	0.85208	FALSE
HGLibB_56877	ZNRF3	131.18	41.819	60.272	50.886	135.94	71.165	0	13.43	55.579	42.298	-0.38598	1983.2	1055.6	0.49205	0.31134	0.68866	0.62269	0.85208	FALSE
HGLibA_58421	hsa-mir-29c	12.695	77.968	20.964	32.534	0	0	78.97	41.185	26.749	20.593	-0.36188	962.6	508.03	0.49203	0.31135	0.68865	0.6227	0.85209	FALSE
HGLibA_12803	DEFA5	196.35	146.01	175.57	201.04	195.22	323.13	235.28	101.17	185.96	215.25	0.20994	679.8	3532	0.49279	0.68865	0.31135	0.62271	0.85209	TRUE
HGLibA_09700	CIDEB	100.72	53.16	170.33	111.78	74.613	164.45	95.252	0	106.25	84.933	-0.31969	2328.8	2018	0.49201	0.31136	0.68864	0.62271	0.85209	FALSE
HGLibA_22547	IDH3B	253.91	313.29	206.15	185.19	1040.5	286.58	238.54	213.09	230.03	262.56	0.19008	3361	4368.8	0.49222	0.68864	0.31136	0.62272	0.85209	TRUE
HGLibB_30366	MTMR1	57.552	72.297	74.248	64.233	168.65	87.514	86.297	76.999	68.265	86.905	0.34382	61.026	1296.5	0.51768	0.68863	0.31137	0.62274	0.8521	TRUE
HGLibB_35053	PANK2	115.1	46.781	76.868	89.259	65.414	64.433	52.104	102.07	83.064	64.924	-0.35068	806.61	1577.6	0.49196	0.31137	0.68863	0.62275	0.8521	FALSE
HGLibB_52111	TTI2	155.73	115.53	170.33	74.244	413.95	0.96169	133.52	188.02	135.63	160.77	0.24364	1926.9	2576	0.49526	0.68862	0.31138	0.62276	0.8521	TRUE
HGLibA_08983	CECR6	76.172	49.616	27.079	65.067	47.017	40.391	31.751	60.883	57.342	43.704	-0.38412	463.27	1089.1	0.49194	0.31138	0.68862	0.62276	0.8521	FALSE
HGLibA_29993	MRPL45	0	0	25.332	30.031	78.702	0	0	46.558	12.666	23.279	0.82912	260.94	240.56	0.68427	0.68862	0.31138	0.62276	0.8521	TRUE
HGLibB_23670	ITCH	103.26	307.62	151.12	206.88	586.69	114.44	186.43	93.115	179	150.44	-0.24926	7944.9	3399.7	0.49193	0.31139	0.68861	0.62277	0.8521	FALSE
HGLibA_02286	AP1G2	93.099	90.017	110.06	43.378	0	75.974	68.386	84.162	91.558	72.18	-0.33891	889.48	1738.9	0.49191	0.31139	0.68861	0.62278	0.8521	FALSE
HGLibA_38513	PRKAG1	61.784	63.792	89.098	32.534	24.53	184.65	71.643	0	62.788	48.087	-0.37795	536.51	1192.5	0.49192	0.31139	0.68861	0.62278	0.8521	FALSE
HGLibB_14116	DUSP13	22.852	94.979	15.723	70.073	120.61	5.7702	27.68	97.592	46.462	62.636	0.42307	1471.2	882.44	0.54447	0.6886	0.3114	0.6228	0.85211	TRUE
HGLibB_37045	PLEKHD1	48.242	80.094	30.573	49.218	27.597	45.2	196.2	28.651	48.73	36.925	-0.39096	437.96	925.51	0.49189	0.3114	0.6886	0.6228	0.85211	FALSE
HGLibA_49738	TMBIM1	71.94	34.731	159.85	102.61	0	142.33	271.1	73.418	87.273	107.87	0.30261	2832.8	1657.6	0.506	0.68858	0.31142	0.62284	0.85214	TRUE
HGLibB_25123	KLHL23	269.14	204.84	326.69	216.06	103.23	276.01	142.47	336.65	242.6	209.24	-0.21248	3302	4607.6	0.49181	0.31143	0.68857	0.62286	0.85216	FALSE
HGLibB_43519	SERPINC1	36.393	44.654	54.157	69.238	47.017	27.889	0	140.57	49.406	37.453	-0.3905	202.6	938.35	0.4918	0.31143	0.68857	0.62286	0.85216	FALSE
HGLibB_10498	COL13A1	156.58	199.17	103.07	204.38	89.945	275.04	158.75	254.28	177.87	206.51	0.21427	2401.6	3378.3	0.49276	0.68856	0.31144	0.62287	0.85216	TRUE
HGLibA_60628	hsa-mir-455	96.484	12.05	105.69	41.71	90.967	121.17	84.669	67.15	69.097	87.818	0.34149	2031.3	1312.3	0.51677	0.68855	0.31145	0.62291	0.8522	TRUE
HGLibB_02221	ANXA10	97.331	87.182	14.85	111.78	213.62	0	61.059	165.64	92.256	113.35	0.29416	2141.5	1752.2	0.50387	0.68854	0.31146	0.62292	0.85221	TRUE
HGLibB_18849	GDF7	262.37	284.94	288.26	366.21	268.81	268.31	424.97	376.94	286.6	322.87	0.17139	2310.4	5443.2	0.49172	0.68852	0.31148	0.62295	0.85224	TRUE
HGLibB_22001	HPGD	117.64	7.7968	70.754	107.61	120.61	0	127	19.697	89.183	70.153	-0.34193	2704.3	1693.8	0.49163	0.31149	0.68851	0.62298	0.85227	FALSE
HGLibA_42503	RXFP4	104.95	64.501	179.94	103.44	487.54	194.26	58.617	50.139	104.19	126.44	0.27676	2438.2	1978.9	0.50006	0.6885	0.3115	0.623	0.85228	TRUE
HGLibA_18733	GBP3	137.11	99.232	143.25	156.83	445.64	50.97	141.66	88.638	140.18	115.15	-0.2816	657.65	2662.4	0.49158	0.31151	0.68849	0.62301	0.85228	FALSE
HGLibA_17807	FOXA1	88.021	73.006	84.73	64.233	18.398	146.18	170.15	51.034	78.868	98.606	0.31861	122.23	1497.9	0.50998	0.68849	0.31151	0.62301	0.85228	TRUE
HGLibB_12883	DEFB132	88.867	118.37	98.706	62.565	210.55	114.44	115.61	105.65	93.787	115.02	0.29166	542.5	1781.3	0.50318	0.68849	0.31151	0.62302	0.85228	TRUE
HGLibA_32791	NSUN5	42.318	9.2144	15.723	27.528	43.95	0	0	34.023	21.626	17.011	-0.32906	217.29	410.73	0.49157	0.31151	0.68849	0.62302	0.85228	FALSE
HGLibA_41045	RGR	0	0	0.87351	10.01	0	0	74.085	6.2674	0.43675	3.1337	1.5246	30.742	8.2951	0.93639	0.68848	0.31152	0.62305	0.85229	TRUE
HGLibA_09184	CEPT1	53.32	89.308	92.592	41.71	109.36	0	0.81412	153.1	71.314	55.089	-0.36655	658.91	1354.5	0.49151	0.31153	0.68847	0.62306	0.85229	FALSE
HGLibA_07956	CCKAR	149.8	113.41	147.62	126.8	105.28	38.468	119.68	128.03	137.21	112.48	-0.28448	314.01	2606	0.49151	0.31153	0.68847	0.62307	0.85229	FALSE
HGLibB_51004	TP53I3	33.854	62.374	77.742	8.342	0	155.79	98.509	30.441	48.114	64.475	0.41481	955.44	913.82	0.54122	0.68846	0.31154	0.62308	0.85229	TRUE
HGLibA_37847	PPARGC1A	52.474	124.75	143.25	138.48	227.93	54.817	116.42	98.487	131.61	107.45	-0.29014	2164.2	2499.7	0.49146	0.31155	0.68845	0.6231	0.85229	FALSE
HGLibA_40735	RDH11	49.935	96.396	49.79	30.865	75.635	0	0	94.01	49.862	37.818	-0.38988	842.11	947.02	0.49146	0.31155	0.68845	0.6231	0.85229	FALSE
HGLibB_47011	SRSF12	0	71.588	42.802	15.016	64.392	0	13.84	30.441	28.909	22.141	-0.37013	1014.4	549.05	0.49145	0.31155	0.68845	0.62311	0.85229	FALSE
HGLibB_29331	MLF1	137.11	40.401	158.98	142.65	154.34	255.81	135.14	176.38	139.88	165.36	0.23985	3425.3	2656.7	0.49436	0.68844	0.31156	0.62312	0.85229	TRUE
HGLibA_46967	SRGAP1	50.781	73.715	53.284	97.601	0	129.83	56.174	41.185	63.499	48.68	-0.37662	511.13	1206	0.49143	0.31156	0.68844	0.62312	0.85229	FALSE
HGLibA_19443	GNA13	16.927	94.27	54.157	31.699	98.122	1.9234	57.803	7.1627	42.928	32.483	-0.39174	1188.1	815.33	0.49144	0.31156	0.68844	0.62312	0.85229	FALSE
HGLibA_04015	B4GALNT2	147.27	122.62	160.72	231.07	191.13	170.22	119.68	301.73	154	180.68	0.22915	2338.6	2924.8	0.49335	0.68843	0.31157	0.62314	0.85229	TRUE
HGLibB_20300	GRK4	6.7708	54.577	70.754	24.192	53.149	21.157	56.174	80.58	39.385	54.662	0.46288	836.45	748.02	0.55858	0.68843	0.31157	0.62314	0.85229	TRUE
HGLibA_20591	GTF3C5	119.34	187.12	297.87	93.43	86.879	163.49	196.2	238.16	153.23	179.85	0.22968	8931	2910.2	0.49338	0.68843	0.31157	0.62315	0.85229	TRUE
HGLibB_10616	COL9A3	267.45	217.6	163.35	73.409	213.62	0	410.32	226.52	190.47	220.07	0.20736	7033.6	3617.6	0.49207	0.68843	0.31157	0.62315	0.85229	TRUE
HGLibB_28638	MDGA2	17.773	45.363	42.802	135.97	22.486	44.238	0	55.511	44.082	33.362	-0.39175	3046.5	837.24	0.4914	0.31157	0.68843	0.62315	0.85229	FALSE
HGLibB_00825	ADAMTS3	39.779	31.896	48.043	20.021	37.818	63.472	71.643	34.918	35.837	50.645	0.48746	143.4	680.65	0.56757	0.68842	0.31158	0.62315	0.85229	TRUE
HGLibA_03913	AWAT1	62.63	196.34	67.26	53.389	78.702	0	41.52	58.197	64.945	49.859	-0.37478	5802.7	1233.5	0.49138	0.31158	0.68842	0.62316	0.85229	FALSE
HGLibA_10681	COMMD9	29.622	24.099	51.537	78.415	125.72	72.127	39.892	0.89534	40.58	56.009	0.45533	647.74	770.72	0.55579	0.68842	0.31158	0.62316	0.85229	TRUE
HGLibB_08763	CDK4	0	31.896	47.169	30.865	0	49.046	65.13	42.081	31.381	45.564	0.52407	411.52	596	0.58096	0.68842	0.31158	0.62317	0.85229	TRUE
HGLibB_36164	PGAP2	246.29	248.08	205.27	283.63	110.39	66.357	316.69	360.82	247.18	213.54	-0.21016	1028.7	4694.7	0.49133	0.3116	0.6884	0.62319	0.8523	FALSE
HGLibA_38187	PPP3CB	12.695	31.187	35.814	11.679	0	77.897	69.2	0	21.941	34.6	0.63394	156.25	416.72	0.62012	0.6884	0.3116	0.62319	0.8523	TRUE
HGLibA_56830	ZNF83	27.93	103.48	133.65	87.591	44.972	142.33	114.79	119.08	95.538	116.94	0.28884	2049.8	1814.5	0.50233	0.6884	0.3116	0.6232	0.8523	TRUE
HGLibB_22505	IDE	22.852	43.945	49.79	15.016	0	25.004	194.57	70.732	33.398	47.868	0.50654	276.36	634.33	0.5745	0.68839	0.31161	0.62322	0.85231	TRUE
HGLibA_09521	CHP2	38.086	70.88	13.976	41.71	87.901	46.161	64.316	43.872	39.898	55.238	0.45953	546.13	757.77	0.55728	0.68839	0.31161	0.62322	0.85231	TRUE
HGLibA_16010	FAM109B	206.51	154.52	81.236	102.61	160.47	153.87	151.43	152.21	128.56	153.04	0.24965	3221	2441.7	0.49535	0.68838	0.31162	0.62324	0.85232	TRUE
HGLibB_06609	C8orf37	0	36.149	25.332	28.363	0	41.353	0	42.081	26.847	20.676	-0.36141	270.63	509.9	0.49126	0.31162	0.68838	0.62324	0.85232	FALSE
HGLibB_54931	ZC3HC1	154.88	230.36	197.41	220.23	179.89	175.99	186.43	172.8	208.82	177.94	-0.22968	1211.1	3966.1	0.49123	0.31163	0.68837	0.62326	0.85232	FALSE
HGLibB_46743	SPRN	74.479	25.517	91.718	167.67	218.73	0	56.988	149.52	83.099	103.25	0.30996	3539.1	1578.3	0.50736	0.68837	0.31163	0.62326	0.85232	TRUE
HGLibA_15390	EPT1	138.8	176.49	130.15	298.64	115.5	156.76	212.49	238.16	157.65	184.62	0.22654	7115.3	2994.1	0.49297	0.68836	0.31164	0.62327	0.85232	TRUE
HGLibA_25596	KRTAP10-11	75.326	144.59	116.18	204.38	54.171	107.71	105.02	199.66	130.39	106.37	-0.29127	2970.1	2476.4	0.49122	0.31164	0.68836	0.62327	0.85232	FALSE
HGLibB_56804	ZNF850	231.05	227.52	176.45	162.67	125.72	173.1	170.15	185.33	201.99	171.63	-0.23371	1231.7	3836.3	0.49122	0.31164	0.68836	0.62327	0.85232	FALSE
HGLibA_63905	hsa-mir-761	62.63	11.341	97.833	35.036	0	74.05	0	88.638	48.833	37.025	-0.39015	1395.8	927.47	0.49117	0.31165	0.68835	0.62331	0.85235	FALSE
HGLibB_23367	INSR	361.39	258.71	301.36	393.74	297.43	418.34	140.84	287.4	331.38	292.42	-0.17986	3657.2	6293.7	0.49111	0.31167	0.68833	0.62335	0.8524	FALSE
HGLibA_27576	LTA	70.247	63.083	73.374	157.66	0	140.41	450.21	41.185	71.811	90.796	0.33428	2483.9	1363.9	0.51408	0.68832	0.31168	0.62335	0.8524	TRUE
HGLibA_28963	METTL16	116.8	58.83	43.675	53.389	49.061	83.667	72.457	74.313	56.109	73.385	0.38128	1284.1	1065.7	0.5292	0.68832	0.31168	0.62336	0.8524	TRUE
HGLibA_38508	PRKACG	40.625	160.9	179.07	24.192	87.901	72.127	72.457	224.73	100.76	80.179	-0.32601	6409.2	1913.7	0.49108	0.31168	0.68832	0.62337	0.8524	FALSE
HGLibA_00507	ACOXL	31.315	34.731	100.45	181.02	305.61	50.97	113.16	59.092	67.592	86.128	0.34509	5447.3	1283.8	0.51732	0.6883	0.3117	0.62339	0.85241	TRUE
HGLibA_25174	KLHL29	209.05	407.56	190.42	159.33	417.02	91.361	181.55	157.58	199.74	169.56	-0.23499	14999	3793.5	0.49103	0.3117	0.6883	0.6234	0.85241	FALSE
HGLibB_51739	TRUB2	177.73	215.47	212.26	180.19	173.76	226.96	225.51	308.89	196.22	226.24	0.20435	408.95	3726.8	0.49161	0.6883	0.3117	0.62341	0.85241	TRUE
HGLibB_06261	C3orf72	164.19	125.46	79.489	133.47	94.033	214.46	32.565	213.99	129.46	154.01	0.2487	1245.2	2458.9	0.49499	0.68829	0.31171	0.62342	0.85241	TRUE
HGLibA_02907	ARID5A	116.8	94.979	20.091	170.18	224.86	162.53	92.81	94.01	105.89	128.27	0.27427	3910.7	2011.1	0.49906	0.68829	0.31171	0.62342	0.85241	TRUE
HGLibA_45952	SNRNP40	55.859	55.995	116.18	18.352	82.79	0	97.694	63.569	55.927	73.18	0.3819	1680.6	1062.2	0.52935	0.68829	0.31171	0.62342	0.85241	TRUE
HGLibB_43333	SENP1	81.25	93.561	62.892	38.373	133.9	115.4	66.758	47.453	72.071	91.081	0.33359	588.63	1368.8	0.5138	0.68829	0.31171	0.62342	0.85241	TRUE
HGLibA_52156	TTC8	60.938	29.769	23.585	46.715	73.591	0	78.156	33.127	38.242	53.359	0.47012	291.17	726.32	0.56092	0.68828	0.31172	0.62345	0.85243	TRUE
HGLibB_09515	CHPF	110.03	89.308	48.043	75.078	124.7	18.272	40.706	87.743	82.193	64.225	-0.35105	680.73	1561.1	0.49096	0.31173	0.68827	0.62346	0.85243	FALSE
HGLibB_21310	HIPK1	33.008	95.688	109.19	81.751	104.25	220.23	83.854	114.6	88.719	109.43	0.29962	1206.6	1685	0.5045	0.68826	0.31174	0.62347	0.85243	TRUE
HGLibB_24170	KCNG3	210.74	124.04	113.56	241.92	162.51	355.83	117.23	42.081	167.39	139.87	-0.25741	4070.4	3179.2	0.49094	0.31174	0.68826	0.62347	0.85243	FALSE
HGLibA_50075	TMEM176B	264.91	316.83	165.97	403.75	254.5	168.3	302.04	254.28	290.87	254.39	-0.19263	9897.1	5524.4	0.49091	0.31174	0.68826	0.62349	0.85245	FALSE
HGLibB_40451	RBM19	189.58	411.81	186.93	283.63	61.326	324.09	259.7	279.35	236.61	269.52	0.18719	12529	4493.8	0.49108	0.68825	0.31175	0.6235	0.85246	TRUE
HGLibB_39609	PXMP4	93.099	164.44	134.52	159.33	191.13	154.83	297.97	76.999	146.93	172.98	0.23407	1170.6	2790.5	0.49327	0.68824	0.31176	0.62351	0.85246	TRUE
HGLibB_22513	IDH3A	194.66	196.34	109.19	163.5	261.66	30.774	153.87	277.55	179.08	207.76	0.21321	1889.4	3401.3	0.49179	0.68823	0.31177	0.62353	0.85247	TRUE
HGLibB_04700	BPGM	141.34	26.934	160.72	133.47	135.94	89.437	67.572	136.09	137.41	112.69	-0.28382	4259.6	2609.7	0.4908	0.31178	0.68822	0.62357	0.85247	FALSE
HGLibB_15899	FABP5	135.42	59.539	183.44	129.3	214.64	85.591	17.097	130.72	132.36	108.15	-0.28893	2643.4	2513.8	0.49079	0.31179	0.68821	0.62357	0.85247	FALSE
HGLibB_08044	CCNA1	112.57	159.48	68.133	83.42	140.03	0.96169	109.91	45.662	97.992	77.784	-0.32941	1699	1861.1	0.4908	0.31179	0.68821	0.62357	0.85247	FALSE
HGLibA_53198	USP11	159.11	195.63	101.33	93.43	88.923	63.472	175.85	123.56	130.22	106.24	-0.29116	2433.8	2473.2	0.49078	0.31179	0.68821	0.62358	0.85247	FALSE
HGLibA_11079	CRBN	62.63	82.929	18.344	27.528	0	68.28	0	81.476	45.079	34.14	-0.391	921.16	856.18	0.49078	0.31179	0.68821	0.62358	0.85247	FALSE
HGLibA_64924	NonTargetingControlGuideForHuman_0541	148.96	381.33	157.23	352.03	140.03	301.01	3.2565	558.69	254.63	220.52	-0.20663	15398	4836.1	0.49077	0.3118	0.6882	0.62359	0.85247	FALSE
HGLibB_44621	SLC25A22	255.6	173.66	285.64	166.84	133.9	461.61	105.84	232.79	214.63	183.34	-0.22616	3561.1	4076.3	0.49077	0.31179	0.68821	0.62359	0.85247	FALSE
HGLibB_05225	C12orf29	23.698	68.045	43.675	59.228	0	76.935	59.431	154.89	51.452	68.183	0.39943	388.84	977.2	0.53523	0.6882	0.3118	0.6236	0.85247	TRUE
HGLibB_21857	HOPX	170.96	21.973	20.091	82.585	0	83.667	54.546	87.743	52.279	69.107	0.39598	5653	992.92	0.53403	0.6882	0.3118	0.6236	0.85247	TRUE
HGLibA_25842	KRTAP9-6	54.167	34.731	72.501	0	233.04	0	16.282	51.034	44.449	33.658	-0.39104	983.83	844.2	0.49076	0.3118	0.6882	0.6236	0.85247	FALSE
HGLibB_53474	VASP	19.466	44.654	64.639	42.544	0	8.6552	214.93	110.13	43.599	59.391	0.43731	342.44	828.06	0.54878	0.68819	0.31181	0.62361	0.85247	TRUE
HGLibA_14846	EIF4G3	156.58	217.6	100.45	161.83	105.28	181.76	159.57	97.592	159.2	132.42	-0.26392	2291.9	3023.7	0.49075	0.3118	0.6882	0.62361	0.85247	FALSE
HGLibB_06964	CADM2	199.74	132.55	122.29	128.47	25.553	167.33	395.66	45.662	130.51	106.5	-0.29081	1623.1	2478.7	0.49071	0.31182	0.68818	0.62363	0.85249	FALSE
HGLibB_03910	AWAT1	235.29	204.84	131.03	181.85	120.61	295.24	206.79	86.848	193.35	163.7	-0.23883	1969	3672.2	0.49069	0.31182	0.68818	0.62365	0.85249	FALSE
HGLibB_03876	AURKB	71.94	17.72	41.928	20.021	66.437	48.085	37.45	42.081	30.974	45.083	0.52731	697.95	588.29	0.58167	0.68818	0.31182	0.62365	0.85249	TRUE
HGLibA_48382	TAS2R20	395.25	298.4	313.59	467.15	671.52	295.24	308.55	480.8	354.42	394.67	0.15479	6393.4	6731.4	0.49066	0.68816	0.31184	0.62367	0.85249	TRUE
HGLibA_28333	MARCH3	205.66	133.25	110.94	145.15	107.32	84.629	121.3	265.02	139.2	114.31	-0.28196	1762.3	2643.8	0.49066	0.31184	0.68816	0.62367	0.85249	FALSE
HGLibB_34222	OR5B3	76.172	69.462	50.663	199.37	71.547	86.552	0	41.185	72.817	56.366	-0.36375	5509.9	1383	0.49066	0.31183	0.68817	0.62367	0.85249	FALSE
HGLibB_24035	KAT8	0	27.643	0	20.855	157.4	0	40.706	0	10.427	20.353	0.90194	207.52	198.05	0.7053	0.68817	0.31183	0.62367	0.85249	TRUE
HGLibA_30403	MTL5	29.622	46.072	48.043	55.891	60.304	34.621	34.193	36.709	47.057	35.665	-0.39036	127.99	893.74	0.49064	0.31184	0.68816	0.62368	0.85249	FALSE
HGLibB_38635	PROM2	110.03	95.688	144.13	95.933	82.79	110.59	0	81.476	102.98	82.133	-0.32281	615.24	1955.9	0.49063	0.31185	0.68815	0.62369	0.85249	FALSE
HGLibB_16171	FAM157A	231.05	181.45	224.49	220.23	192.15	353.9	215.74	292.78	222.36	254.26	0.19259	586.04	4223.2	0.49086	0.68814	0.31186	0.62372	0.85251	TRUE
HGLibA_08853	CDO1	65.169	77.968	41.928	60.062	11.243	13.464	201.9	147.73	62.616	80.597	0.35913	225.57	1189.2	0.52142	0.68814	0.31186	0.62372	0.85251	TRUE
HGLibA_58066	hsa-mir-1915	56.706	106.32	93.465	27.528	114.48	121.17	55.36	74.313	75.085	94.394	0.32628	1304.3	1426.1	0.51131	0.68814	0.31186	0.62372	0.85251	TRUE
HGLibA_64162	hsa-mir-8080	96.484	30.478	50.663	87.591	0	42.315	64.316	158.47	69.127	53.315	-0.36862	974.66	1312.9	0.49056	0.31187	0.68813	0.62373	0.85251	FALSE
HGLibB_05956	C1QTNF9	352.93	252.33	394.82	412.93	515.14	348.13	303.67	316.95	373.88	332.54	-0.16855	5725.3	7100.9	0.49054	0.31187	0.68813	0.62375	0.85252	FALSE
HGLibB_34806	P2RX3	41.471	68.753	119.67	49.218	0	35.583	54.546	240.85	58.985	45.064	-0.38096	1393.4	1120.3	0.49049	0.31189	0.68811	0.62378	0.85255	FALSE
HGLibA_24175	KCND1	237.83	176.49	145.88	181.85	168.65	132.71	119.68	194.29	179.17	150.68	-0.24835	1521.1	3403	0.4905	0.31189	0.68811	0.62378	0.85255	FALSE
HGLibB_03329	ASNA1	228.52	92.144	54.157	217.73	119.59	137.52	78.156	229.21	154.93	128.55	-0.26739	7818.5	2942.6	0.49048	0.3119	0.6881	0.62379	0.85255	FALSE
HGLibA_55477	ZNF138	164.19	199.17	166.84	179.35	56.216	283.7	118.86	285.61	173.1	201.28	0.21648	279.17	3287.6	0.49156	0.68809	0.31191	0.62382	0.85258	TRUE
HGLibA_19155	GJA9	61.784	28.352	83.857	46.715	37.818	5.7702	211.67	44.767	54.249	41.292	-0.38557	553.6	1030.3	0.49042	0.31192	0.68808	0.62383	0.85258	FALSE
HGLibB_30825	MYO9A	24.544	21.973	102.2	128.47	50.083	79.821	83.04	99.382	63.372	81.43	0.35674	2988.8	1203.6	0.52051	0.68808	0.31192	0.62384	0.85258	TRUE
HGLibA_48035	SYPL1	50.781	181.45	124.04	165.17	313.78	146.18	14.654	92.22	144.6	119.2	-0.27663	3668.8	2746.4	0.49041	0.31192	0.68808	0.62384	0.85258	FALSE
HGLibB_43136	SEC14L1	120.18	99.232	87.351	69.238	120.61	226.96	0	26.86	93.291	73.734	-0.33536	457.42	1771.8	0.49039	0.31193	0.68807	0.62386	0.85259	FALSE
HGLibB_13862	DPP9	456.19	328.17	317.08	256.1	351.6	477.96	370.42	334.86	322.63	361.01	0.16171	7441.7	6127.6	0.49038	0.68806	0.31194	0.62388	0.8526	TRUE
HGLibA_25803	KRTAP5-6	204.82	253.75	322.32	268.61	211.57	179.84	341.93	241.74	261.18	226.66	-0.20369	2341.9	4960.5	0.49036	0.31194	0.68806	0.62388	0.8526	FALSE
HGLibA_57225	hsa-mir-1183	94.792	70.171	57.651	27.528	0	66.357	97.694	128.03	63.911	82.026	0.35509	785.23	1213.8	0.51993	0.68806	0.31194	0.62389	0.8526	TRUE
HGLibB_43934	SHANK1	320.77	82.22	232.35	198.54	257.57	118.29	236.09	720.75	215.45	246.83	0.19536	9804.5	4091.9	0.49066	0.68805	0.31195	0.6239	0.85261	TRUE
HGLibB_56983	ZSWIM5	15.234	38.275	171.21	53.389	52.127	0.96169	71.643	74.313	45.832	61.885	0.42522	5589.8	870.47	0.5441	0.68805	0.31195	0.62391	0.85261	TRUE
HGLibB_15098	ENDOU	71.94	54.577	113.56	171.01	0	284.66	146.54	0	92.748	73.271	-0.33599	2816	1761.5	0.49027	0.31197	0.68803	0.62394	0.85265	FALSE
HGLibB_27220	LRRC15	141.34	187.83	237.59	253.6	271.88	365.44	11.398	91.324	212.71	181.6	-0.22697	2667.8	4040	0.49026	0.31198	0.68802	0.62395	0.85265	FALSE
HGLibB_34535	OR9K2	418.95	489.07	290	523.88	906.6	344.29	453.47	363.51	454.01	408.49	-0.15208	11413	8622.8	0.49022	0.31199	0.68801	0.62398	0.85267	FALSE
HGLibB_28104	MAP2K3	280.14	176.49	117.05	393.74	128.78	316.4	267.85	253.38	228.32	260.61	0.19009	15039	4336.4	0.49044	0.68801	0.31199	0.62399	0.85268	TRUE
HGLibA_04943	BTG2	38.086	51.742	59.398	87.591	90.967	371.21	54.546	46.558	55.57	72.757	0.38273	453.44	1055.4	0.52901	0.688	0.312	0.62399	0.85268	TRUE
HGLibB_38061	PPP1R3E	60.091	54.577	64.639	40.876	0	90.399	20.353	67.15	57.334	43.752	-0.3824	113.15	1088.9	0.49019	0.312	0.688	0.624	0.85268	FALSE
HGLibB_05588	C17orf89	307.23	193.5	141.51	256.1	207.49	432.76	113.98	306.21	224.8	256.85	0.19146	5230.3	4269.6	0.49043	0.688	0.312	0.62401	0.85268	TRUE
HGLibB_02290	AP1M2	170.96	130.42	174.7	135.97	345.47	132.71	112.35	121.77	153.47	127.24	-0.26847	531.42	2914.8	0.49017	0.31201	0.68799	0.62401	0.85268	FALSE
HGLibB_45068	SLC39A7	58.398	95.688	143.25	135.14	90.967	95.208	0	137.88	115.41	93.087	-0.30719	1601.4	2192	0.49014	0.31202	0.68798	0.62403	0.85268	FALSE
HGLibB_34672	OSTN	78.711	86.473	73.374	189.36	96.077	117.33	70.828	109.23	82.592	102.65	0.31034	3838.3	1568.6	0.50654	0.68798	0.31202	0.62403	0.85268	TRUE
HGLibA_63235	hsa-mir-6768	79.557	60.248	110.94	61.731	255.53	32.698	72.457	36.709	70.644	54.583	-0.36621	630.12	1341.7	0.49013	0.31202	0.68798	0.62404	0.85268	FALSE
HGLibB_34034	OR51A7	88.021	79.385	110.06	74.244	0	253.89	131.07	0	83.703	65.537	-0.34826	273.85	1589.7	0.49013	0.31202	0.68798	0.62404	0.85268	FALSE
HGLibB_38393	PREX1	104.1	88.6	83.857	62.565	96.077	43.276	117.23	132.51	86.228	106.66	0.30356	296.89	1637.7	0.50477	0.68797	0.31203	0.62405	0.85268	TRUE
HGLibB_17668	FMN2	31.315	94.27	56.778	112.62	255.53	37.506	79.784	13.43	75.524	58.645	-0.35951	1344.4	1434.4	0.49005	0.31205	0.68795	0.6241	0.85273	FALSE
HGLibB_18105	FTMT	156.58	148.14	126.66	138.48	534.56	133.68	204.34	121.77	143.31	169.01	0.23647	166.64	2721.8	0.49265	0.68793	0.31207	0.62413	0.85276	TRUE
HGLibB_00754	ADAM21	206.51	107.74	190.42	77.58	41.906	162.53	340.3	188.02	149.08	175.27	0.23208	3943	2831.4	0.49224	0.68793	0.31207	0.62414	0.85276	TRUE
HGLibA_37962	PPM1A	143.03	79.385	121.42	84.254	301.52	0	197.83	51.93	102.84	124.88	0.27775	952.13	1953.1	0.49882	0.68793	0.31207	0.62414	0.85276	TRUE
HGLibB_52872	UGT3A2	98.177	0	82.11	66.736	59.282	0	56.174	171.01	74.423	57.728	-0.36095	2073.7	1413.5	0.48997	0.31208	0.68792	0.62415	0.85277	FALSE
HGLibA_55484	ZNF140	231.05	262.96	151.99	227.74	220.77	238.5	173.41	167.43	229.4	197.09	-0.21795	2374.6	4356.8	0.48991	0.3121	0.6879	0.6242	0.85279	FALSE
HGLibB_33179	OBFC1	38.086	48.907	73.374	40.876	29.641	0	91.996	148.63	44.891	60.818	0.42981	296.62	852.61	0.54545	0.6879	0.3121	0.6242	0.85279	TRUE
HGLibB_48551	TBL1XR1	9.3099	35.44	11.356	63.399	0	36.544	0	54.616	23.398	18.272	-0.34023	696.2	444.39	0.4899	0.3121	0.6879	0.62421	0.85279	FALSE
HGLibA_24118	KBTBD8	203.13	338.8	240.21	205.21	236.11	506.81	112.35	273.08	222.71	254.59	0.19219	4824.5	4229.9	0.49015	0.68789	0.31211	0.62422	0.85279	TRUE
HGLibA_18734	GBP3	128.65	10.632	72.501	45.881	313.78	61.548	91.996	28.651	59.191	76.772	0.36971	2512.1	1124.2	0.52436	0.68789	0.31211	0.62422	0.85279	TRUE
HGLibA_03492	ATG4B	235.29	223.98	141.51	154.33	263.7	170.22	173.41	353.66	189.15	218.55	0.20742	2274.7	3592.5	0.49054	0.68787	0.31213	0.62425	0.85279	TRUE
HGLibA_50515	TMEM79	302.15	263.67	256.81	287.8	294.36	300.05	66.758	186.23	275.74	240.3	-0.19769	448.94	5237	0.48983	0.31213	0.68787	0.62425	0.85279	FALSE
HGLibA_39589	PURB	27.083	48.198	73.374	86.756	108.34	57.702	0	99.382	60.786	78.542	0.36443	709.09	1154.5	0.52257	0.68787	0.31213	0.62425	0.85279	TRUE
HGLibB_33177	OBFC1	168.42	242.41	95.212	123.46	0	191.38	143.29	97.592	145.94	120.44	-0.27503	4296.7	2771.8	0.48984	0.31212	0.68788	0.62425	0.85279	FALSE
HGLibA_12245	CYTH4	69.401	233.9	69.88	99.269	0	78.859	106.65	53.72	84.575	66.29	-0.34681	7653.7	1606.3	0.48983	0.31213	0.68787	0.62425	0.85279	FALSE
HGLibB_51006	TP53INP1	103.26	29.061	87.351	65.902	98.122	0	125.37	94.01	76.626	96.066	0.32243	1067.2	1455.3	0.50958	0.68787	0.31213	0.62426	0.85279	TRUE
HGLibA_57439	hsa-mir-1258	49.935	94.979	103.95	55.891	190.11	83.667	105.84	26.86	75.435	94.752	0.32506	742.37	1432.7	0.51033	0.68787	0.31213	0.62426	0.85279	TRUE
HGLibA_06637	C8orf58	117.64	55.286	73.374	108.45	76.658	0	66.758	92.22	90.91	71.708	-0.33811	866.24	1726.6	0.48981	0.31213	0.68787	0.62427	0.85279	FALSE
HGLibB_17348	FGF13	174.35	245.95	96.959	237.75	241.22	98.093	206.79	144.15	206.05	175.47	-0.23056	5167.4	3913.4	0.48979	0.31214	0.68786	0.62428	0.85279	FALSE
HGLibB_37027	PLEKHA5	158.27	106.32	48.043	114.28	53.149	145.22	379.38	120.87	110.3	133.04	0.26821	2069.6	2094.9	0.49685	0.68786	0.31214	0.62428	0.85279	TRUE
HGLibA_02558	APOPT1	179.43	270.76	170.33	87.591	170.69	141.37	84.669	152.21	174.88	146.79	-0.25106	5617.9	3321.4	0.48978	0.31214	0.68786	0.62429	0.85279	FALSE
HGLibA_21582	HK2	139.65	49.616	68.133	70.073	93.011	14.425	0	92.22	69.103	53.323	-0.36792	1786.1	1312.5	0.48977	0.31215	0.68785	0.6243	0.85279	FALSE
HGLibB_47110	SSSCA1	195.51	341.64	242.83	176.02	152.29	430.84	134.33	222.94	219.17	187.62	-0.22317	5993.7	4162.7	0.48975	0.31216	0.68784	0.62431	0.85279	FALSE
HGLibB_50875	TOB2	25.391	200.59	214.88	142.65	368.98	150.99	248.31	79.685	171.62	199.65	0.21707	8311	3259.5	0.49092	0.68785	0.31215	0.62431	0.85279	TRUE
HGLibB_19835	GPR116	193.82	253.75	117.92	118.46	217.71	148.1	56.174	522.88	156.14	182.9	0.22694	4609.4	2965.4	0.49156	0.68784	0.31216	0.62432	0.85279	TRUE
HGLibA_57092	ZZEF1	153.19	130.42	158.1	150.99	190.11	18.272	121.3	130.72	152.09	126.01	-0.26942	169.41	2888.6	0.48974	0.31216	0.68784	0.62432	0.85279	FALSE
HGLibB_46850	SPTY2D1	141.34	109.86	61.145	37.539	111.41	0	148.98	100.28	85.504	105.84	0.30465	2201.7	1624	0.50471	0.68783	0.31217	0.62433	0.85279	TRUE
HGLibB_32787	NT5M	142.19	80.803	289.13	152.66	75.635	250.04	96.88	290.98	147.42	173.46	0.23319	8191.3	2800	0.49207	0.68783	0.31217	0.62434	0.85279	TRUE
HGLibA_41356	RLN2	34.701	72.297	63.766	95.933	98.122	75.012	148.17	18.802	68.032	86.567	0.34313	641.94	1292.1	0.51564	0.68783	0.31217	0.62434	0.85279	TRUE
HGLibA_31354	NCOA7	455.34	382.04	282.14	256.93	975.08	299.09	442.88	92.22	332.09	370.98	0.15932	8609.6	6307.3	0.48971	0.68783	0.31217	0.62435	0.85279	TRUE
HGLibB_42703	SART1	21.159	66.627	14.85	25.86	0	0	96.88	36.709	23.509	18.354	-0.34068	648.39	446.51	0.48966	0.31219	0.68781	0.62438	0.85282	FALSE
HGLibA_19678	GORASP1	186.2	137.51	96.959	225.23	208.51	186.57	93.624	191.6	161.85	189.09	0.22308	3137.9	3074	0.49118	0.6878	0.3122	0.62439	0.85283	TRUE
HGLibB_23729	ITGAV	291.99	192.79	189.55	201.04	266.77	183.68	87.111	150.42	196.92	167.05	-0.23601	3042.5	3740	0.48963	0.3122	0.6878	0.6244	0.85283	FALSE
HGLibA_24083	KATNBL1	45.703	53.16	46.296	55.057	51.105	0	24.424	127.14	49.728	37.764	-0.38805	22.718	944.46	0.48961	0.3122	0.6878	0.62441	0.85284	FALSE
HGLibB_52563	UBE2L3	133.72	103.48	101.33	104.27	236.11	0.96169	67.572	184.44	103.88	126.01	0.27616	299.18	1973	0.49814	0.68779	0.31221	0.62443	0.85285	TRUE
HGLibB_04055	BABAM1	13.542	43.945	116.18	55.057	19.42	112.52	126.19	0	49.501	65.969	0.40718	1933.5	940.16	0.53708	0.68778	0.31222	0.62445	0.85287	TRUE
HGLibB_31771	NFKB1	128.65	257.29	164.22	49.218	448.7	0	241.79	0	146.43	120.9	-0.27439	7457.9	2781.1	0.48954	0.31223	0.68777	0.62446	0.85288	FALSE
HGLibA_12283	DACT2	147.27	151.68	124.04	77.58	68.481	35.583	153.87	372.46	135.65	111.17	-0.28476	1299.7	2576.4	0.48953	0.31223	0.68777	0.62447	0.85288	FALSE
HGLibA_26341	LFNG	101.56	102.07	192.17	127.63	182.96	94.246	1.6282	181.75	114.85	138	0.26283	2160.7	2181.3	0.49568	0.68776	0.31224	0.62447	0.85288	TRUE
HGLibB_30036	MRPS26	106.64	1.4176	58.525	44.212	0	159.64	62.687	73.418	51.369	68.052	0.39899	1884.2	975.63	0.53414	0.68776	0.31224	0.62449	0.85289	TRUE
HGLibB_10595	COL6A5	44.857	60.957	34.067	32.534	0	152.91	19.539	40.29	39.462	29.915	-0.38827	189.41	749.48	0.48949	0.31225	0.68775	0.6245	0.85289	FALSE
HGLibA_34609	ORC4	0	39.693	46.296	62.565	30.663	64.433	52.918	86.848	42.994	58.676	0.43983	751.1	816.58	0.54877	0.68774	0.31226	0.62452	0.8529	TRUE
HGLibB_11259	CRYGA	46.55	55.286	40.181	12.513	0	122.14	0	118.18	43.365	59.092	0.43774	371.42	823.63	0.548	0.68773	0.31227	0.62453	0.8529	TRUE
HGLibB_16409	FAM208A	10.156	68.045	18.344	37.539	0	0	50.475	42.976	27.941	21.488	-0.36397	702.94	530.68	0.48944	0.31226	0.68774	0.62453	0.8529	FALSE
HGLibA_01883	ANAPC4	14.388	30.478	23.585	0	55.193	0	0	30.441	18.986	15.221	-0.30118	178.28	360.6	0.48944	0.31226	0.68774	0.62453	0.8529	FALSE
HGLibB_40225	RARB	329.23	357.23	250.7	246.09	161.49	331.78	254.82	252.48	289.96	253.65	-0.19231	3178.1	5507.2	0.4894	0.31228	0.68772	0.62456	0.85291	FALSE
HGLibA_55143	ZFAND1	121.03	146.01	194.79	114.28	232.02	44.238	84.669	325.9	133.52	158.34	0.24431	1478.8	2535.9	0.49292	0.68771	0.31229	0.62457	0.85291	TRUE
HGLibB_21628	HLTF	223.44	139.63	86.477	191.87	193.18	313.51	101.77	193.39	165.75	193.28	0.22049	3658.7	3148	0.49077	0.68772	0.31228	0.62457	0.85291	TRUE
HGLibB_45411	SLCO2B1	29.622	46.781	20.964	95.098	0	121.17	0	106.55	38.202	53.273	0.46931	1227.2	725.55	0.55951	0.68772	0.31228	0.62457	0.85291	TRUE
HGLibA_23706	ITFG1	0	19.138	110.94	44.212	74.613	0	0	48.348	31.675	24.174	-0.37625	2533.3	601.59	0.48939	0.31228	0.68772	0.62457	0.85291	FALSE
HGLibB_06328	C4orf45	124.41	94.979	159.85	13.347	34.751	134.64	41.52	214.88	109.7	88.079	-0.31346	4077.3	2083.4	0.48934	0.3123	0.6877	0.6246	0.85292	FALSE
HGLibB_48764	TCN2	39.779	54.577	94.339	94.264	272.9	0	0	115.5	74.421	57.749	-0.36039	794.77	1413.5	0.48934	0.3123	0.6877	0.6246	0.85292	FALSE
HGLibA_17825	FOXC2	120.18	67.336	99.58	132.64	40.884	135.6	29.308	179.07	109.88	88.241	-0.31323	846.73	2086.9	0.48933	0.3123	0.6877	0.62461	0.85292	FALSE
HGLibA_38204	PPP4R1	88.021	85.764	125.78	44.212	32.707	103.86	28.494	158.47	86.893	68.285	-0.3432	1112.2	1650.3	0.48932	0.31231	0.68769	0.62461	0.85292	FALSE
HGLibB_29229	MILR1	22.005	43.945	17.47	64.233	9.1989	72.127	56.174	38.499	32.975	47.337	0.50864	486.05	626.29	0.57387	0.68767	0.31233	0.62465	0.85297	TRUE
HGLibA_29879	MROH8	249.67	202.01	48.043	152.66	137.98	177.91	233.65	367.09	177.33	205.78	0.21355	7722.3	3368	0.49023	0.68766	0.31234	0.62467	0.85298	TRUE
HGLibA_15985	FAM103A1	341.93	221.14	175.57	223.56	185	297.16	196.2	175.49	222.35	190.6	-0.22123	5496.3	4223.1	0.48922	0.31234	0.68766	0.62468	0.85299	FALSE
HGLibB_09971	CLEC4A	246.29	90.017	141.51	93.43	105.28	84.629	55.36	195.18	117.47	94.953	-0.30411	6168	2231.1	0.48917	0.31236	0.68764	0.62472	0.85303	FALSE
HGLibB_12913	DENND1B	76.172	162.31	165.09	147.65	118.56	80.782	210.04	138.78	154.98	128.67	-0.26655	2140.3	2943.6	0.48915	0.31237	0.68763	0.62473	0.85304	FALSE
HGLibB_30796	MYO1G	170.12	275.01	66.386	162.67	250.41	230.81	157.13	68.046	166.39	193.97	0.21998	7275.8	3160.2	0.49048	0.68762	0.31238	0.62475	0.85305	TRUE
HGLibB_44248	SLA	60.938	172.95	55.904	105.94	117.54	34.621	89.553	282.93	83.44	103.55	0.30815	3260.8	1584.8	0.50509	0.68762	0.31238	0.62477	0.85305	TRUE
HGLibB_08446	CD80	99.023	44.654	73.374	49.218	64.392	0	105.02	29.546	61.296	46.969	-0.37703	664.03	1164.2	0.48911	0.31238	0.68762	0.62477	0.85305	FALSE
HGLibB_20703	GZMM	266.6	165.15	162.47	231.07	124.7	119.25	211.67	231	198.11	168.18	-0.23498	2711.3	3762.7	0.48909	0.31239	0.68761	0.62478	0.85305	FALSE
HGLibB_15155	ENPP4	107.49	132.55	127.53	56.725	219.75	4.8085	52.104	137.88	117.51	94.993	-0.304	1373.9	2231.8	0.48908	0.31239	0.68761	0.62478	0.85305	FALSE
HGLibA_37314	PMM1	429.95	382.04	186.06	158.5	308.67	137.52	514.52	331.27	284.05	319.97	0.17125	18752	5394.9	0.48912	0.6876	0.3124	0.62479	0.85305	TRUE
HGLibB_29485	MMP26	35.547	66.627	54.157	70.073	0	9.6169	146.54	162.06	60.392	78.079	0.36525	262.91	1147	0.52225	0.68761	0.31239	0.62479	0.85305	TRUE
HGLibB_37470	POLE4	49.089	109.15	67.26	140.98	58.26	304.86	0	80.58	88.207	69.42	-0.34118	1730.9	1675.3	0.48905	0.3124	0.6876	0.62481	0.85306	FALSE
HGLibA_22470	IAPP	99.023	94.979	98.706	86.756	260.64	145.22	0	91.324	96.842	118.27	0.2857	37.81	1839.3	0.49963	0.68759	0.31241	0.62482	0.85306	TRUE
HGLibB_13112	DHRS2	68.555	37.566	78.615	112.62	132.87	33.659	58.617	55.511	73.585	57.064	-0.36125	957.14	1397.6	0.48902	0.31241	0.68759	0.62483	0.85306	FALSE
HGLibB_33796	OR2M5	137.11	236.03	157.23	212.72	48.039	247.16	515.34	180.86	184.98	214.01	0.20927	2145.7	3513.2	0.48979	0.68758	0.31242	0.62484	0.85306	TRUE
HGLibA_58822	hsa-mir-3181	64.323	48.907	51.537	107.61	215.66	81.744	63.501	68.941	57.93	75.342	0.37349	877.14	1100.2	0.52495	0.68758	0.31242	0.62484	0.85306	TRUE
HGLibB_39126	PSMD5	28.776	42.528	23.585	80.917	10.221	0	43.963	63.569	35.652	27.092	-0.38374	763.04	677.13	0.489	0.31242	0.68758	0.62484	0.85306	FALSE
HGLibA_47623	STX16	0	8.5056	32.32	34.202	0	28.851	36.635	50.139	20.413	32.743	0.65613	296.79	387.69	0.62624	0.68758	0.31242	0.62485	0.85306	TRUE
HGLibA_50184	TMEM202	184.51	102.07	62.892	42.544	106.3	102.9	100.95	102.07	82.48	102.48	0.30992	4257.1	1566.5	0.50545	0.68757	0.31243	0.62486	0.85306	TRUE
HGLibA_41259	RIMBP2	165.04	177.2	117.05	80.083	296.41	94.246	0	137.88	141.04	116.06	-0.27905	2058.3	2678.8	0.48888	0.31246	0.68754	0.62493	0.85314	FALSE
HGLibA_25687	KRTAP2-1	93.099	85.764	27.952	86.756	135.94	53.855	77.341	204.14	86.26	106.64	0.30282	1149	1638.3	0.50351	0.68753	0.31247	0.62494	0.85315	TRUE
HGLibB_44834	SLC2A7	222.59	117.66	151.12	273.62	150.25	165.41	90.367	174.59	186.85	157.83	-0.24213	4956.6	3548.9	0.48886	0.31247	0.68753	0.62494	0.85315	FALSE
HGLibB_49003	TEX13B	162.5	141.05	222.74	196.87	490.61	125.02	177.48	41.185	179.69	151.25	-0.24704	1312.4	3412.7	0.4888	0.31249	0.68751	0.62498	0.85316	FALSE
HGLibB_40325	RASSF2	113.41	65.209	113.56	67.57	57.238	137.52	58.617	84.162	90.491	71.389	-0.33785	740.62	1718.7	0.48878	0.3125	0.6875	0.625	0.85316	FALSE
HGLibB_55069	ZEB1	77.865	41.819	0.87351	90.927	82.79	72.127	134.33	15.221	59.842	77.459	0.36687	1697.7	1136.6	0.52255	0.6875	0.3125	0.625	0.85316	TRUE
HGLibA_51131	TPH2	236.98	121.91	149.37	241.92	234.06	211.57	86.297	289.19	193.17	222.82	0.20497	3763.9	3668.9	0.48938	0.68749	0.31251	0.62502	0.85316	TRUE
HGLibB_24962	KIR3DL3	241.21	185.7	252.44	261.1	154.34	266.39	160.38	393.95	246.83	213.39	-0.20913	1334.3	4687.9	0.48873	0.31252	0.68748	0.62503	0.85316	FALSE
HGLibB_12210	CYS1	209.9	267.22	153.74	229.4	393.51	262.54	56.174	113.71	219.65	188.13	-0.22242	2265.8	4171.7	0.48874	0.31251	0.68749	0.62503	0.85316	FALSE
HGLibA_32098	NLRP1	76.172	23.39	156.36	4.171	0	83.667	48.847	112.81	49.781	66.257	0.4054	4943.9	945.48	0.53583	0.68749	0.31251	0.62503	0.85316	TRUE
HGLibB_01552	ALDH1L1	172.66	212.64	80.362	245.25	205.44	38.468	337.86	239.05	192.65	222.25	0.20522	5391.6	3658.9	0.48936	0.68748	0.31252	0.62504	0.85316	TRUE
HGLibA_11646	CTNNAL1	110.03	111.28	30.573	43.378	0	40.391	78.97	202.35	76.702	59.68	-0.35672	1848.2	1456.8	0.48872	0.31252	0.68748	0.62504	0.85316	FALSE
HGLibA_54838	ZBTB20	129.49	90.017	83.857	154.33	115.5	0	72.457	103.86	109.75	88.158	-0.31293	1145.5	2084.5	0.48872	0.31252	0.68748	0.62504	0.85316	FALSE
HGLibB_39401	PTPN20A	79.557	26.225	24.458	54.223	35.774	2.8851	25.238	68.941	40.224	30.506	-0.38788	729.2	763.96	0.48872	0.31252	0.68748	0.62504	0.85316	FALSE
HGLibB_25807	KRTAP9-6	50.781	52.451	50.663	9.1762	65.414	65.395	69.2	194.29	50.722	67.307	0.40125	576.36	963.35	0.53435	0.68748	0.31252	0.62505	0.85316	TRUE
HGLibB_35208	PARVA	181.97	135.38	208.77	148.49	142.07	230.81	202.72	182.65	165.23	192.68	0.22054	1115.7	3138.1	0.49012	0.68748	0.31252	0.62505	0.85316	TRUE
HGLibA_38860	PRRC2A	125.26	182.87	121.42	72.575	232.02	75.012	125.37	53.72	123.34	100.19	-0.29716	2042.8	2342.5	0.4887	0.31253	0.68747	0.62506	0.85316	FALSE
HGLibA_30588	MVB12A	39.779	70.88	70.754	135.97	0	75.012	104.21	155.79	70.817	89.61	0.33534	1736.3	1345	0.51243	0.68747	0.31253	0.62507	0.85317	TRUE
HGLibA_59438	hsa-mir-378d-1	66.862	191.38	134.52	155.16	154.34	4.8085	84.669	158.47	144.84	119.5	-0.27532	2819.7	2750.9	0.48866	0.31254	0.68746	0.62508	0.85318	FALSE
HGLibA_47618	STX11	18.62	60.957	69.007	107.61	0	87.514	150.61	78.79	64.982	83.152	0.35093	1333	1234.2	0.51721	0.68744	0.31256	0.62512	0.85322	TRUE
HGLibA_37939	PPIL1	157.42	34.022	132.77	169.34	395.55	125.98	0	215.78	145.1	170.88	0.23446	4409.8	2755.8	0.49112	0.68744	0.31256	0.62513	0.85322	TRUE
HGLibA_60633	hsa-mir-4632	55.859	70.171	12.229	39.207	91.989	30.774	77.341	50.139	47.533	63.74	0.41569	632.5	902.79	0.53939	0.68743	0.31257	0.62514	0.85323	TRUE
HGLibA_09967	CLEC2D	279.3	248.08	156.36	310.32	374.09	301.01	295.53	222.04	263.69	298.27	0.17714	4727.3	5008.1	0.48864	0.68742	0.31258	0.62516	0.85325	TRUE
HGLibA_10741	COPZ2	186.2	168.69	138.01	50.886	236.11	95.208	227.14	132.51	153.35	179.82	0.22835	4016.3	2912.6	0.49049	0.6874	0.3126	0.62519	0.85325	TRUE
HGLibA_15134	ENKD1	71.94	146.01	56.778	29.197	0	114.44	50.475	123.56	64.359	82.459	0.35267	2672.9	1222.4	0.51769	0.6874	0.3126	0.6252	0.85325	TRUE
HGLibB_41966	RPN2	78.711	129.71	99.58	22.523	131.85	79.821	192.13	87.743	89.145	109.8	0.29759	2100.6	1693.1	0.5019	0.6874	0.3126	0.6252	0.85325	TRUE
HGLibA_19390	GMCL1	45.703	27.643	70.754	49.218	154.34	47.123	52.104	75.208	47.46	63.656	0.41598	313.83	901.4	0.53943	0.6874	0.3126	0.6252	0.85325	TRUE
HGLibA_47102	SS18	130.34	150.26	73.374	4.171	0	122.14	296.34	125.35	101.86	123.74	0.2783	4502.8	1934.5	0.49757	0.68739	0.31261	0.62522	0.85325	TRUE
HGLibB_45346	SLC9A1	244.6	108.45	127.53	145.15	169.67	343.32	153.05	136.09	136.34	161.36	0.24145	4217.5	2589.5	0.49169	0.68738	0.31262	0.62524	0.85325	TRUE
HGLibB_08924	CEACAM20	49.935	129.71	64.639	134.31	117.54	121.17	119.68	51.034	97.175	118.61	0.2849	1909.1	1845.6	0.49892	0.68738	0.31262	0.62524	0.85325	TRUE
HGLibA_05656	C19orf40	0	51.742	19.217	38.373	170.69	0	0	85.057	28.795	42.528	0.54689	513.07	546.9	0.58725	0.68737	0.31263	0.62525	0.85325	TRUE
HGLibA_14688	EHMT2	11.849	56.704	57.651	54.223	217.71	84.629	0	0	55.463	42.315	-0.38246	636.69	1053.4	0.48841	0.31263	0.68737	0.62526	0.85325	FALSE
HGLibA_31520	NDUFB5	39.779	155.23	34.94	0	216.69	56.74	0	0	37.359	28.37	-0.38524	5100	709.56	0.48842	0.31263	0.68737	0.62526	0.85325	FALSE
HGLibB_35290	PBOV1	328.39	373.54	303.98	306.15	290.28	600.1	420.09	249.8	317.27	355.18	0.16237	1196.6	6025.8	0.48841	0.68736	0.31264	0.62527	0.85325	TRUE
HGLibA_18927	GEMIN8	143.03	192.08	114.43	120.96	176.82	38.468	39.078	184.44	132	107.95	-0.28771	1387.6	2507	0.48836	0.31265	0.68735	0.62529	0.85325	FALSE
HGLibB_50996	TP53I11	15.234	46.072	48.916	63.399	0	72.127	89.553	0	47.494	36.064	-0.38781	432.57	902.04	0.48837	0.31264	0.68736	0.62529	0.85325	FALSE
HGLibA_16011	FAM110A	215.82	170.11	178.2	55.891	179.89	112.52	62.687	239.05	174.15	146.2	-0.2508	5251.6	3307.6	0.48836	0.31265	0.68735	0.6253	0.85325	FALSE
HGLibB_44928	SLC35D2	33.008	71.588	69.88	134.31	0	140.41	126.19	52.825	70.734	89.507	0.33536	1822	1343.4	0.51216	0.68735	0.31265	0.6253	0.85325	TRUE
HGLibA_09754	CKAP2	20.313	49.616	96.959	3.3368	76.658	33.659	19.539	0	34.964	26.599	-0.38194	1757.7	664.06	0.48836	0.31265	0.68735	0.6253	0.85325	FALSE
HGLibA_63241	hsa-mir-6769b	190.43	211.93	138.89	202.71	147.18	61.548	186.43	290.09	196.57	166.81	-0.23555	1212.9	3733.4	0.48834	0.31265	0.68735	0.62531	0.85325	FALSE
HGLibB_26688	LMTK2	126.95	99.94	98.706	170.18	67.459	115.4	0	170.11	113.45	91.431	-0.30823	1266.8	2154.7	0.48834	0.31265	0.68735	0.62531	0.85325	FALSE
HGLibA_62186	hsa-mir-5586	112.57	41.11	50.663	83.42	388.4	62.51	52.918	108.34	67.041	85.423	0.345	1093.8	1273.3	0.51513	0.68735	0.31265	0.62531	0.85325	TRUE
HGLibA_36870	PLA2G12A	19.466	72.297	84.73	77.58	96.077	131.75	6.513	92.22	74.939	94.149	0.32534	1062.3	1423.3	0.50919	0.68734	0.31266	0.62531	0.85325	TRUE
HGLibB_08932	CEACAM3	221.74	220.44	126.66	158.5	193.18	356.79	78.97	244.43	189.47	218.8	0.20667	2301.7	3598.5	0.48903	0.68734	0.31266	0.62532	0.85325	TRUE
HGLibA_24448	KCTD20	0	77.259	38.434	68.404	38.84	31.736	101.77	177.28	53.419	70.302	0.38984	1290.3	1014.6	0.53005	0.68734	0.31266	0.62532	0.85325	TRUE
HGLibB_01668	ALLC	44.857	43.237	83.857	97.601	87.901	63.472	176.66	76.999	64.357	82.45	0.35257	770.58	1222.3	0.51752	0.68734	0.31266	0.62532	0.85325	TRUE
HGLibB_16501	FAM222A	225.13	138.22	197.41	86.756	127.76	106.75	153.05	215.78	167.81	140.41	-0.25556	3869.2	3187.2	0.48829	0.31267	0.68733	0.62534	0.85325	FALSE
HGLibA_03557	ATP11B	71.094	79.385	55.031	42.544	76.658	20.196	0	87.743	63.062	48.427	-0.37419	272.15	1197.7	0.4883	0.31267	0.68733	0.62534	0.85325	FALSE
HGLibA_34403	OR6C70	148.96	163.73	203.53	113.45	72.569	455.84	87.111	172.8	156.35	129.96	-0.26486	1391.7	2969.4	0.48828	0.31268	0.68732	0.62535	0.85326	FALSE
HGLibA_06160	C2orf66	19.466	51.742	26.205	12.513	65.414	0	0	35.813	22.836	17.907	-0.33422	321.62	433.71	0.48825	0.31269	0.68731	0.62537	0.85327	FALSE
HGLibB_13636	DNASE1L1	63.477	68.045	110.94	168.51	103.23	75.974	65.13	0	89.49	70.552	-0.33877	2613.4	1699.7	0.48823	0.31269	0.68731	0.62538	0.85328	FALSE
HGLibA_42993	SCN4A	70.247	29.769	19.217	34.202	0	69.242	48.847	0	31.986	24.424	-0.37567	545.61	607.5	0.48823	0.31269	0.68731	0.62539	0.85328	FALSE
HGLibA_31999	NKAIN4	356.32	155.23	82.11	168.51	318.9	184.65	153.05	193.39	161.87	189.02	0.22245	14753	3074.3	0.4897	0.68728	0.31272	0.62545	0.85333	TRUE
HGLibB_04304	BCL2L10	117.64	253.75	177.32	161	198.29	148.1	134.33	135.2	169.16	141.65	-0.25444	3314.2	3212.8	0.48814	0.31273	0.68727	0.62545	0.85333	FALSE
HGLibB_47444	STK38	55.859	150.97	155.48	136.81	214.64	239.46	56.174	124.45	143.89	169.55	0.2352	2661.4	2732.9	0.49076	0.68728	0.31272	0.62545	0.85333	TRUE
HGLibB_32543	NR1H4	171.81	165.86	112.68	95.098	75.635	154.83	174.22	215.78	139.27	164.53	0.23886	1474.6	2645.1	0.49109	0.68726	0.31274	0.62548	0.85335	TRUE
HGLibA_48125	TAAR2	76.172	45.363	118.8	139.31	94.033	33.659	134.33	60.883	97.484	77.458	-0.32797	1791.5	1851.5	0.48807	0.31275	0.68725	0.6255	0.85335	FALSE
HGLibB_54110	WDR75	266.6	266.51	90.845	164.34	262.68	105.79	138.4	230.1	215.42	184.25	-0.22437	7786.1	4091.4	0.48806	0.31276	0.68724	0.62551	0.85335	FALSE
HGLibB_09215	CES3	27.93	58.121	41.928	0	0	92.323	41.52	11.639	34.929	26.58	-0.38154	618.63	663.4	0.48806	0.31275	0.68725	0.62551	0.85335	FALSE
HGLibA_16073	FAM122C	239.52	201.3	205.27	233.58	221.8	251.96	249.94	417.23	219.42	250.95	0.19285	377.6	4167.5	0.48834	0.68724	0.31276	0.62552	0.85335	TRUE
HGLibA_21849	HNRNPUL1	211.59	199.17	151.99	179.35	51.105	184.65	354.96	252.48	189.26	218.57	0.20666	694.7	3594.6	0.48875	0.68724	0.31276	0.62552	0.85335	TRUE
HGLibA_64244	hsa-mir-891a	18.62	50.325	68.133	18.352	162.51	19.234	0	78.79	34.472	49.012	0.49558	631.84	654.72	0.56823	0.68724	0.31276	0.62552	0.85335	TRUE
HGLibB_39818	RAB2B	325	219.02	386.09	155.99	233.04	425.07	113.16	240.85	272.01	236.94	-0.19834	10697	5166.2	0.48803	0.31276	0.68724	0.62553	0.85335	FALSE
HGLibA_32394	NPAS1	64.323	66.627	74.248	153.49	281.08	69.242	109.09	0	70.437	89.167	0.33592	2321.5	1337.8	0.51208	0.68724	0.31276	0.62553	0.85335	TRUE
HGLibA_41486	RNF122	128.65	36.149	59.398	123.46	68.481	75.974	127.82	44.767	91.43	72.227	-0.33598	2164.4	1736.5	0.48802	0.31277	0.68723	0.62554	0.85335	FALSE
HGLibB_55271	ZIM2	3.3854	0	27.952	23.358	0	30.774	22.795	0	13.371	11.398	-0.21314	196.95	253.96	0.48799	0.31278	0.68722	0.62556	0.85337	FALSE
HGLibA_53824	VRK1	10.156	47.489	43.675	49.218	0	154.83	69.2	0	45.582	34.6	-0.3879	425.17	865.73	0.48796	0.31279	0.68721	0.62558	0.85339	FALSE
HGLibA_15111	ENC1	79.557	85.056	77.742	0	101.19	35.583	87.111	12.535	78.65	61.347	-0.35335	2076.2	1493.8	0.48791	0.31281	0.68719	0.62562	0.85343	FALSE
HGLibA_37359	PNLIPRP2	78.711	104.9	52.41	123.46	303.56	0	47.219	178.17	91.806	112.7	0.29288	965.69	1743.7	0.50025	0.68719	0.31281	0.62563	0.85343	TRUE
HGLibA_09968	CLEC2D	43.164	34.731	26.205	26.694	47.017	50.97	0	0	30.713	23.508	-0.37179	69.217	583.32	0.48788	0.31282	0.68718	0.62564	0.85343	FALSE
HGLibB_51928	TSR1	11.003	7.7968	21.838	12.513	0	0	39.078	20.593	11.758	10.296	-0.17552	39.478	223.31	0.48785	0.31283	0.68717	0.62565	0.85343	FALSE
HGLibA_41337	RIT1	92.253	197.75	65.513	63.399	129.81	126.94	70.014	62.674	78.883	98.479	0.31651	4909.2	1498.2	0.50628	0.68717	0.31283	0.62566	0.85343	TRUE
HGLibA_51268	TRAF7	180.27	156.64	109.19	174.35	195.22	229.84	81.412	10.744	165.5	138.32	-0.25712	1181.9	3143.2	0.48784	0.31283	0.68717	0.62566	0.85343	FALSE
HGLibB_50324	TMEM39A	63.477	62.374	90.845	40.041	56.216	85.591	96.88	76.104	62.925	80.847	0.35654	434.59	1195.1	0.51841	0.68716	0.31284	0.62567	0.85343	TRUE
HGLibA_40511	RBM23	89.714	118.37	59.398	85.088	266.77	63.472	74.085	3.5813	87.401	68.778	-0.34128	584.62	1660	0.48783	0.31284	0.68716	0.62567	0.85343	FALSE
HGLibA_22871	IGLON5	47.396	23.39	55.031	8.342	0	53.855	0	109.23	35.393	26.927	-0.38198	468.51	672.21	0.4878	0.31284	0.68716	0.62569	0.85343	FALSE
HGLibB_18060	FSD2	83.789	131.84	39.308	54.223	112.43	63.472	43.148	41.185	69.006	53.31	-0.36626	1755.6	1310.6	0.4878	0.31285	0.68715	0.62569	0.85343	FALSE
HGLibA_38562	PRKCZ	25.391	77.968	26.205	139.31	66.437	71.165	56.174	179.96	52.086	68.801	0.3949	3220.1	989.26	0.53142	0.68715	0.31285	0.6257	0.85343	TRUE
HGLibB_15015	EME2	253.06	209.1	151.99	102.61	283.12	82.706	324.02	135.2	180.54	209.16	0.21117	4321.1	3429	0.48869	0.68715	0.31285	0.6257	0.85343	TRUE
HGLibB_51548	TRIM77	37.24	44.654	150.24	91.762	134.92	38.468	29.308	150.42	68.208	86.693	0.34152	2932.8	1295.5	0.51357	0.68714	0.31286	0.62573	0.85343	TRUE
HGLibA_35644	PCNX	59.245	41.11	72.501	216.06	57.238	44.238	24.424	60.883	65.873	50.738	-0.3702	7752.1	1251.1	0.48773	0.31287	0.68713	0.62574	0.85343	FALSE
HGLibB_23708	ITGA7	240.36	206.97	206.15	88.425	362.85	133.68	61.059	218.46	206.56	176.07	-0.2292	5032.9	3923.1	0.48772	0.31287	0.68713	0.62575	0.85343	FALSE
HGLibB_12640	DDX11	44.01	0	34.067	0	0	68.28	26.866	30.441	17.033	28.654	0.71755	532.72	323.51	0.64607	0.68712	0.31288	0.62575	0.85343	TRUE
HGLibA_21322	HINFP	264.06	84.347	104.82	266.11	21.464	239.46	187.25	399.32	184.44	213.35	0.20903	9789.2	3503	0.48851	0.68712	0.31288	0.62576	0.85343	TRUE
HGLibB_03961	B3GALT5	39.779	306.91	337.17	105.94	119.59	287.55	186.43	310.68	206.43	236.99	0.1983	21687	3920.6	0.48813	0.68712	0.31288	0.62576	0.85343	TRUE
HGLibA_23694	ISY1	146.42	148.14	160.72	226.9	181.93	401.03	70.014	179.96	154.43	180.95	0.22725	1798.4	2933.1	0.48962	0.68712	0.31288	0.62577	0.85343	TRUE
HGLibA_02836	ARHGEF25	211.59	180.74	196.54	227.74	54.171	358.71	276.8	70.732	204.06	173.77	-0.23064	405.82	3875.7	0.48768	0.31289	0.68711	0.62578	0.85343	FALSE
HGLibA_45089	SLC39A1	88.021	119.79	99.58	231.07	178.87	105.79	158.75	51.93	109.68	132.27	0.26792	5136.3	2083.2	0.49487	0.68711	0.31289	0.62578	0.85343	TRUE
HGLibA_03260	ASCC2	105.79	139.63	106.57	130.97	0	296.2	82.226	110.13	118.77	96.176	-0.30157	300.46	2255.7	0.48766	0.31289	0.68711	0.62579	0.85343	FALSE
HGLibB_01994	ANKRD12	75.326	2.8352	50.663	25.86	73.591	0	18.725	39.395	38.262	29.06	-0.38529	978.79	726.69	0.48766	0.31289	0.68711	0.62579	0.85343	FALSE
HGLibB_20299	GRK1	208.2	148.14	87.351	237.75	159.45	140.41	133.52	389.47	178.17	149.93	-0.24748	4533.8	3383.9	0.48764	0.3129	0.6871	0.6258	0.85343	FALSE
HGLibA_33207	OASL	222.59	66.627	72.501	150.99	61.326	255.81	0	207.72	111.75	134.52	0.26546	5800.9	2122.3	0.49441	0.6871	0.3129	0.6258	0.85343	TRUE
HGLibA_13050	DGCR6	43.164	75.841	39.308	70.907	54.171	42.315	94.438	172.8	57.035	74.305	0.37581	350.92	1083.3	0.5247	0.6871	0.3129	0.6258	0.85343	TRUE
HGLibA_17188	FCGR2A	38.086	48.907	4.3675	22.523	0	96.169	73.271	15.221	30.305	44.246	0.53141	379.96	575.57	0.5811	0.6871	0.3129	0.6258	0.85343	TRUE
HGLibB_28450	MBD5	392.71	399.05	301.36	279.46	335.25	182.72	438	564.96	347.03	386.62	0.15543	3815	6591.1	0.48764	0.68709	0.31291	0.62581	0.85343	TRUE
HGLibA_57049	ZSWIM5	132.88	203.42	200.03	56.725	151.27	154.83	113.98	127.14	166.46	139.2	-0.25624	5220.8	3161.4	0.48764	0.3129	0.6871	0.62581	0.85343	FALSE
HGLibB_28412	MB	325.85	406.14	291.75	425.44	844.26	269.27	382.64	430.66	365.99	406.65	0.15156	4089.8	6951.2	0.4876	0.68708	0.31292	0.62584	0.85344	TRUE
HGLibB_29040	MFSD1	48.242	28.352	17.47	29.197	0	44.238	87.111	0	28.774	22.119	-0.365	169.05	546.5	0.48759	0.31292	0.68708	0.62584	0.85344	FALSE
HGLibB_39947	RABAC1	225.98	104.9	209.64	63.399	115.5	146.18	52.104	195.18	157.27	130.84	-0.26364	6339.2	2987	0.48755	0.31293	0.68707	0.62587	0.85347	FALSE
HGLibA_09658	CHSY3	165.04	259.42	317.08	187.69	607.13	238.5	160.38	272.18	223.56	255.34	0.19098	4914.5	4245.9	0.48778	0.68705	0.31295	0.62589	0.85349	TRUE
HGLibA_25815	KRTAP6-1	140.49	63.792	131.03	56.725	80.746	286.58	74.085	36.709	97.409	77.415	-0.32765	1923.9	1850.1	0.48752	0.31294	0.68706	0.62589	0.85349	FALSE
HGLibA_40977	RFX6	50.781	34.731	105.69	76.746	0	39.429	58.617	147.73	63.764	49.023	-0.37259	979.38	1211	0.4875	0.31295	0.68705	0.6259	0.85349	FALSE
HGLibB_07588	CCDC132	166.73	105.61	150.24	105.94	16.354	201.96	122.93	181.75	128.09	152.34	0.24835	993.22	2432.8	0.49165	0.68704	0.31296	0.62591	0.85349	TRUE
HGLibB_42451	RXFP4	102.41	117.66	117.05	135.14	194.2	112.52	77.341	76.999	117.36	94.93	-0.30307	179.96	2228.9	0.4875	0.31295	0.68705	0.62591	0.85349	FALSE
HGLibB_29389	MLNR	10.156	0	29.699	16.684	0	0	77.341	48.348	13.42	24.174	0.80386	155.47	254.88	0.6736	0.68703	0.31297	0.62594	0.85351	TRUE
HGLibA_26898	LOC154872	132.03	82.22	58.525	197.7	166.6	92.323	62.687	255.17	107.13	129.46	0.27092	3935.7	2034.6	0.4952	0.68702	0.31298	0.62596	0.85352	TRUE
HGLibB_42111	RPS6KA3	198.89	292.73	315.34	244.42	664.37	385.64	111.53	221.15	268.58	303.39	0.17524	2736.4	5101	0.48749	0.68702	0.31298	0.62596	0.85353	TRUE
HGLibB_27077	LPPR2	224.28	43.945	126.66	139.31	0	132.71	258.89	85.057	132.98	108.89	-0.28607	5447.9	2525.7	0.4874	0.31299	0.68701	0.62597	0.85353	FALSE
HGLibB_37600	POM121L12	34.701	108.45	0	143.48	132.87	0	90.367	90.429	71.573	90.398	0.33273	4337.6	1359.4	0.51058	0.687	0.313	0.62599	0.85353	TRUE
HGLibA_32105	NLRP12	169.27	140.34	28.826	85.922	235.08	78.859	127	145.04	113.13	136.02	0.26372	3913.3	2148.7	0.49385	0.687	0.313	0.626	0.85353	TRUE
HGLibA_37310	PMFBP1	74.479	206.97	99.58	186.03	78.702	156.76	193.76	10.744	142.8	117.73	-0.27642	4174	2712.2	0.48737	0.313	0.687	0.626	0.85353	FALSE
HGLibA_07823	CCDC63	83.789	97.814	59.398	28.363	49.061	0	61.873	72.522	71.594	55.467	-0.36244	951.29	1359.8	0.48735	0.31301	0.68699	0.62601	0.85353	FALSE
HGLibA_46075	SNX27	137.11	42.528	32.32	43.378	0	116.36	73.271	43.872	42.953	58.571	0.43865	2993	815.79	0.54681	0.68699	0.31301	0.62602	0.85353	TRUE
HGLibB_05281	C12orf68	65.169	132.55	159.85	82.585	195.22	0	154.68	17.907	107.57	86.295	-0.31459	1926.4	2043	0.48732	0.31302	0.68698	0.62603	0.85353	FALSE
HGLibB_51322	TRIAP1	220.9	116.24	197.41	155.99	216.69	193.3	120.49	221.15	176.7	204.99	0.21312	2155.5	3356.1	0.48832	0.68698	0.31302	0.62604	0.85353	TRUE
HGLibB_27595	LURAP1L	57.552	98.523	188.68	55.891	351.6	82.706	112.35	0	78.037	97.527	0.31798	4523.6	1482.1	0.50624	0.68698	0.31302	0.62604	0.85353	TRUE
HGLibB_47199	ST5	280.99	186.41	221.87	285.3	437.46	228.88	261.33	308.89	251.43	285.11	0.1807	2373.8	4775.3	0.48741	0.68697	0.31303	0.62605	0.85353	TRUE
HGLibB_13901	DPYS	34.701	10.632	86.477	32.534	66.437	52.893	43.148	33.127	33.617	48.021	0.50191	1108.3	638.48	0.57003	0.68697	0.31303	0.62606	0.85353	TRUE
HGLibB_47304	STARD3NL	184.51	193.5	336.3	279.46	283.12	234.65	308.55	255.17	236.48	269.15	0.18594	5453.2	4491.4	0.48745	0.68696	0.31304	0.62607	0.85353	TRUE
HGLibA_46320	SPA17	168.42	150.97	129.28	186.03	153.32	76.935	162.82	112.81	159.7	133.06	-0.26144	590.25	3033.1	0.48725	0.31304	0.68696	0.62608	0.85353	FALSE
HGLibB_12684	DDX39B	24.544	97.814	79.489	107.61	63.37	357.75	126.19	92.22	88.651	109.2	0.29778	1545.7	1683.7	0.50088	0.68696	0.31304	0.62608	0.85353	TRUE
HGLibA_04556	BLOC1S1	39.779	55.286	105.69	43.378	118.56	10.579	1.6282	64.464	49.332	37.521	-0.38582	1112.9	936.95	0.48726	0.31304	0.68696	0.62608	0.85353	FALSE
HGLibA_19453	GNAI2	52.474	35.44	0	39.207	171.71	56.74	0	0	37.324	28.37	-0.38389	543.23	708.87	0.48726	0.31304	0.68696	0.62608	0.85353	FALSE
HGLibA_45611	SMARCA5	46.55	119.08	83.857	23.358	0	53.855	172.59	46.558	65.203	50.206	-0.37058	1783.2	1238.4	0.48723	0.31305	0.68695	0.62609	0.85353	FALSE
HGLibA_53771	VPS35	131.18	55.995	69.88	66.736	76.658	28.851	100.95	9.8487	68.308	52.754	-0.36665	1370	1297.4	0.48723	0.31305	0.68695	0.62609	0.85353	FALSE
HGLibB_00808	ADAMTS16	22.005	27.643	75.121	28.363	152.29	0	43.148	0	28.003	21.574	-0.36152	752.13	531.85	0.48721	0.31305	0.68695	0.62611	0.85353	FALSE
HGLibA_19084	GIMAP6	259.83	197.05	193.04	230.24	81.768	239.46	249.94	333.96	213.64	244.7	0.19496	1036.2	4057.6	0.48755	0.68694	0.31306	0.62612	0.85355	TRUE
HGLibA_17938	FOXP4	30.469	22.682	23.585	94.264	148.2	0	12.212	29.546	27.027	20.879	-0.35726	1521.2	513.31	0.48718	0.31307	0.68693	0.62613	0.85355	FALSE
HGLibA_65231	NonTargetingControlGuideForHuman_0848	260.68	132.55	232.35	181.85	118.56	368.33	210.86	142.36	207.1	176.61	-0.22861	3234.7	3933.5	0.48717	0.31307	0.68693	0.62614	0.85355	FALSE
HGLibB_33568	OR13D1	148.96	42.528	68.133	211.89	35.774	99.054	320.76	162.95	108.55	131	0.26903	6101.3	2061.6	0.4946	0.68692	0.31308	0.62615	0.85355	TRUE
HGLibA_28258	MAPK13	41.471	33.313	108.31	103.44	0	90.399	21.981	98.487	72.456	56.19	-0.36111	1579.4	1376.1	0.48715	0.31308	0.68692	0.62615	0.85355	FALSE
HGLibB_31439	NDUFAF1	74.479	92.852	47.169	110.95	105.28	127.91	0	25.965	83.666	65.621	-0.34581	748.37	1589	0.48713	0.31308	0.68692	0.62616	0.85355	FALSE
HGLibB_42476	S100A1	320.77	124.04	162.47	171.01	91.989	241.39	207.6	180.86	166.74	194.23	0.21893	8528.1	3166.9	0.48846	0.68691	0.31309	0.62618	0.85355	TRUE
HGLibA_39504	PTPRG	88.867	202.01	161.6	22.523	77.68	159.64	183.99	138.78	125.23	149.21	0.25089	6362.8	2378.5	0.49162	0.6869	0.3131	0.62619	0.85355	TRUE
HGLibB_03287	ASGR2	52.474	75.132	40.181	36.705	124.7	152.91	0	0	46.328	62.348	0.42062	332.63	879.89	0.54009	0.68691	0.31309	0.62619	0.85355	TRUE
HGLibB_22557	IFFO1	125.26	79.385	60.272	54.223	97.1	79.821	112.35	0	69.829	88.46	0.33691	1166.3	1326.2	0.51161	0.6869	0.3131	0.6262	0.85355	TRUE
HGLibB_41646	RNF7	236.13	352.27	347.66	332.01	202.38	449.11	307.74	293.67	339.83	300.7	-0.17593	3676.9	6454.3	0.48707	0.31311	0.68689	0.62621	0.85355	FALSE
HGLibA_62389	hsa-mir-574	148.96	120.5	97.833	352.87	82.79	158.68	136.77	84.162	134.73	110.47	-0.28409	16450	2558.8	0.48707	0.3131	0.6869	0.62621	0.85355	FALSE
HGLibA_09421	CHEK2	38.932	102.07	62.019	76.746	198.29	1.9234	64.316	42.976	69.382	53.646	-0.3651	701.31	1317.8	0.48707	0.3131	0.6869	0.62621	0.85355	FALSE
HGLibB_29635	MORN4	134.57	149.56	39.308	130.97	152.29	162.53	200.27	137.88	132.77	157.41	0.24391	3007.8	2521.7	0.49068	0.68689	0.31311	0.62622	0.85355	TRUE
HGLibB_48579	TBRG4	27.93	43.945	43.675	51.72	8.1768	64.433	109.09	54.616	43.81	59.525	0.43369	104.93	832.08	0.54477	0.68687	0.31313	0.62625	0.85358	TRUE
HGLibA_20150	GPS1	185.35	158.06	86.477	121.79	319.92	132.71	0	97.592	139.93	115.15	-0.27893	1859.3	2657.6	0.487	0.31313	0.68687	0.62626	0.85358	FALSE
HGLibB_40446	RBM17	104.1	109.15	21.838	41.71	122.65	179.84	61.059	0	72.906	91.856	0.3293	1956.1	1384.7	0.50925	0.68687	0.31313	0.62626	0.85358	TRUE
HGLibA_01650	ALKBH2	30.469	90.726	110.94	146.82	93.011	73.089	0	87.743	100.83	80.416	-0.32279	2423.3	1915	0.48697	0.31314	0.68686	0.62628	0.8536	FALSE
HGLibA_21281	HIBADH	118.49	76.55	108.31	49.218	129.81	80.782	96.88	422.6	92.432	113.34	0.29138	1017	1755.5	0.49908	0.68685	0.31315	0.62629	0.8536	TRUE
HGLibB_56509	ZNF700	60.938	23.39	96.086	65.902	1.0221	82.706	54.546	42.976	63.42	48.761	-0.37248	893.91	1204.5	0.48694	0.31315	0.68685	0.6263	0.8536	FALSE
HGLibA_04989	BUB1	21.159	58.121	65.513	17.518	80.746	71.165	0	38.499	39.64	54.832	0.4582	613.97	752.87	0.55368	0.68684	0.31316	0.62631	0.85361	TRUE
HGLibA_38784	PRR15	55.859	0.7088	96.086	16.684	55.193	0	0	60.883	36.272	27.597	-0.38223	1869.9	688.9	0.48692	0.31316	0.68684	0.62632	0.85361	FALSE
HGLibA_49915	TMEM127	82.096	77.968	114.43	83.42	123.67	81.744	0	140.57	82.758	102.71	0.30824	342.3	1571.8	0.50323	0.68683	0.31317	0.62634	0.85363	TRUE
HGLibA_17361	FGF1	21.159	10.632	24.458	131.8	0	0	35.821	144.15	22.809	17.911	-0.33228	4011.2	433.19	0.48686	0.31318	0.68682	0.62636	0.85365	FALSE
HGLibB_25943	LAMP2	71.094	452.21	221.87	301.15	265.75	171.18	376.94	325.9	261.51	295.82	0.17725	25256	4966.7	0.48693	0.68681	0.31319	0.62637	0.85365	TRUE
HGLibB_40776	RELT	139.65	96.396	83.857	106.78	128.78	32.698	33.379	131.61	101.59	81.082	-0.32171	605.65	1929.4	0.48682	0.31319	0.68681	0.62639	0.85365	FALSE
HGLibB_55872	ZNF414	0	21.973	0	109.28	0	0	77.341	42.081	10.986	21.04	0.87876	3341.2	208.66	0.69602	0.68681	0.31319	0.62639	0.85365	TRUE
HGLibB_12627	DDT	218.36	150.97	353.77	429.61	96.077	469.31	523.48	174.59	286.06	321.95	0.16993	16008	5433.1	0.48683	0.68679	0.31321	0.62641	0.85365	TRUE
HGLibA_39879	RAB33A	12.695	38.984	96.959	55.891	1.0221	20.196	75.713	51.93	47.438	36.063	-0.38616	1267.4	900.97	0.48678	0.31321	0.68679	0.62641	0.85365	FALSE
HGLibA_27506	LRTOMT	150.65	118.37	88.224	85.922	70.525	49.046	297.97	179.96	103.3	125.24	0.27552	999.56	1961.9	0.4955	0.68679	0.31321	0.62642	0.85365	TRUE
HGLibB_26524	LIN28B	159.11	109.15	34.067	149.32	217.71	181.76	117.23	125.35	129.24	153.55	0.24696	3585.6	2454.6	0.49079	0.68679	0.31321	0.62642	0.85365	TRUE
HGLibA_04438	BET3L	110.87	137.51	110.06	15.85	0	110.59	214.93	67.15	110.47	88.873	-0.31067	3228	2098.1	0.48678	0.31321	0.68679	0.62642	0.85365	FALSE
HGLibA_14655	EGR3	260.68	308.33	290	191.87	373.07	344.29	276.8	101.17	275.34	310.54	0.17299	2828.7	5229.5	0.4868	0.68678	0.31322	0.62644	0.85367	TRUE
HGLibA_34452	OR6X1	96.484	25.517	16.597	88.425	52.127	260.62	35.007	0	56.971	43.567	-0.37934	1723.4	1082	0.48671	0.31323	0.68677	0.62646	0.85368	FALSE
HGLibB_04797	BRF2	144.73	29.769	115.3	257.77	433.37	100.98	111.53	88.638	130.01	106.26	-0.28867	8934.2	2469.3	0.4867	0.31323	0.68677	0.62647	0.85368	FALSE
HGLibA_45317	SLC6A19	68.555	60.957	71.627	15.016	42.928	56.74	99.323	42.976	64.756	49.858	-0.37064	850.05	1229.9	0.48671	0.31323	0.68677	0.62647	0.85368	FALSE
HGLibA_64830	NonTargetingControlGuideForHuman_0447	192.97	188.54	67.26	114.28	20.442	375.06	190.5	164.74	151.41	177.62	0.22894	3855.2	2875.7	0.48877	0.68675	0.31325	0.62649	0.85369	TRUE
HGLibB_18963	GGACT	135.42	128.29	96.959	73.409	141.05	129.83	173.41	71.627	112.63	135.44	0.26397	849.41	2139.1	0.49327	0.68676	0.31324	0.62649	0.85369	TRUE
HGLibB_01941	ANKAR	227.67	239.57	178.2	136.81	266.77	257.73	30.122	208.61	202.93	233.17	0.19949	2312.9	3854.2	0.48712	0.68674	0.31326	0.62651	0.8537	TRUE
HGLibA_59406	hsa-mir-376a-1	369.01	199.17	135.39	116.79	298.45	199.07	190.5	174.59	167.28	194.79	0.2184	15093	3177.1	0.48797	0.68674	0.31326	0.62651	0.8537	TRUE
HGLibA_40022	RABGGTB	81.25	204.13	180.82	128.47	303.56	0	143.29	113.71	154.64	128.5	-0.26531	3068.7	2937	0.4866	0.31327	0.68673	0.62654	0.85372	FALSE
HGLibA_40137	RAI1	92.253	19.138	67.26	112.62	0	161.56	98.509	100.28	79.756	99.393	0.31401	1688.9	1514.8	0.50454	0.68673	0.31327	0.62655	0.85372	TRUE
HGLibA_39645	PXDC1	114.26	209.8	110.94	116.79	155.36	11.54	176.66	31.337	115.52	93.348	-0.30455	2971.1	2194.1	0.48659	0.31328	0.68672	0.62655	0.85372	FALSE
HGLibB_19389	GMNC	122.72	92.852	89.098	69.238	182.96	29.812	113.98	0	90.975	71.895	-0.33543	495.79	1727.9	0.48657	0.31328	0.68672	0.62656	0.85372	FALSE
HGLibB_03249	ASB8	198.05	126.17	209.64	272.78	366.93	146.18	201.09	110.13	203.84	173.63	-0.2302	3617.9	3871.5	0.48657	0.31328	0.68672	0.62657	0.85372	FALSE
HGLibB_11600	CTDSP2	108.33	89.308	74.248	67.57	61.326	52.893	66.758	392.16	81.778	64.042	-0.34788	340.15	1553.2	0.48652	0.3133	0.6867	0.6266	0.85375	FALSE
HGLibB_15114	ENKUR	107.49	43.945	101.33	98.435	124.7	118.29	93.624	227.42	99.881	121.49	0.28004	1063.6	1897	0.49619	0.6867	0.3133	0.6266	0.85375	TRUE
HGLibB_35771	PDE6G	31.315	60.957	165.09	127.63	7.1547	125.98	201.9	104.75	94.294	115.37	0.28823	3733.9	1790.9	0.49797	0.6867	0.3133	0.62661	0.85375	TRUE
HGLibB_02004	ANKRD13C	85.482	57.413	94.339	99.269	121.63	50.008	57.803	84.162	89.91	70.982	-0.3368	394.3	1707.6	0.4865	0.31331	0.68669	0.62661	0.85375	FALSE
HGLibA_17021	FBXL8	74.479	158.77	95.212	171.84	117.54	184.65	284.13	51.034	126.99	151.09	0.24891	2263.1	2411.9	0.49077	0.68668	0.31332	0.62664	0.85377	TRUE
HGLibA_56356	ZNF598	33.854	43.237	0	14.181	32.707	0	70.014	41.185	24.018	36.946	0.60101	379.91	456.16	0.60533	0.68666	0.31334	0.62667	0.8538	TRUE
HGLibA_50960	TOMM22	196.35	28.352	62.019	5.8394	65.414	320.24	3.2565	0	45.185	34.335	-0.38632	8322.3	858.19	0.48642	0.31333	0.68667	0.62667	0.8538	FALSE
HGLibA_36435	PHLPP1	303.84	146.01	146.75	274.45	180.91	178.87	57.803	347.39	210.6	179.89	-0.2262	7006.5	3999.9	0.48636	0.31336	0.68664	0.62671	0.85384	FALSE
HGLibB_29687	MPHOSPH8	60.091	114.83	122.29	185.19	77.68	194.26	209.23	89.534	118.56	141.9	0.25727	2628.8	2251.7	0.49186	0.68664	0.31336	0.62673	0.85384	TRUE
HGLibB_35173	PARP12	75.326	43.945	36.687	93.43	74.613	34.621	86.297	79.685	59.635	77.149	0.36607	720.35	1132.6	0.52039	0.68664	0.31336	0.62673	0.85384	TRUE
HGLibA_14753	EIF2S1	113.41	55.286	36.687	25.86	45.995	1.9234	104.21	77.894	45.987	61.944	0.42183	1708	873.41	0.53996	0.68663	0.31337	0.62673	0.85384	TRUE
HGLibA_20473	GSTM1	22.852	43.945	55.904	49.218	256.55	0	70.828	0	46.582	35.414	-0.3859	221.31	884.71	0.48628	0.31338	0.68662	0.62677	0.85388	FALSE
HGLibB_37376	PNPLA8	107.49	56.704	89.098	93.43	49.061	230.81	95.252	0	91.264	72.156	-0.33478	488.99	1733.3	0.48624	0.3134	0.6866	0.62679	0.85391	FALSE
HGLibA_26483	LIG3	214.97	87.891	207.02	44.212	955.66	136.56	65.13	107.44	147.46	122	-0.27137	7438	2800.6	0.48617	0.31342	0.68658	0.62685	0.85397	FALSE
HGLibA_11279	CRYGD	43.164	10.632	8.7351	44.212	0	0	106.65	80.58	26.898	40.29	0.56564	386.28	510.87	0.59251	0.68657	0.31343	0.62686	0.85398	TRUE
HGLibA_17304	FES	269.14	286.35	312.71	117.62	129.81	289.47	442.88	336.65	277.75	313.06	0.17207	9003.7	5275.2	0.48617	0.68656	0.31344	0.62689	0.854	TRUE
HGLibA_28870	MEIS1	56.706	11.341	40.181	29.197	41.906	26.927	24.424	25.965	34.689	26.446	-0.37888	363.4	658.84	0.4861	0.31345	0.68655	0.62689	0.854	FALSE
HGLibB_12698	DDX41	35.547	87.891	87.351	100.94	43.95	214.46	131.89	84.162	87.621	108.02	0.29894	963.06	1664.2	0.50017	0.68655	0.31345	0.6269	0.854	TRUE
HGLibA_07746	CCDC28A	66.016	187.12	112.68	85.922	0	181.76	65.13	93.115	99.302	79.122	-0.32408	3059.5	1886	0.48608	0.31346	0.68654	0.62691	0.85401	FALSE
HGLibB_08550	CDC42BPA	65.169	55.995	109.19	61.731	101.19	61.548	33.379	110.13	63.45	81.368	0.35391	717.82	1205.1	0.51616	0.68654	0.31346	0.62693	0.85402	TRUE
HGLibA_28233	MAP7	253.06	212.64	166.84	204.38	33.729	253.89	341.93	102.07	208.51	177.98	-0.22723	1251.8	3960.1	0.48605	0.31347	0.68653	0.62693	0.85402	FALSE
HGLibA_23225	ILVBL	127.8	173.66	44.549	261.94	56.216	132.71	117.23	249.8	150.73	124.97	-0.26836	8231	2862.7	0.48603	0.31347	0.68653	0.62695	0.85402	FALSE
HGLibA_46286	SP100	104.95	148.14	124.91	213.55	89.945	353.9	134.33	17.907	136.52	112.14	-0.28162	2400.1	2593	0.48602	0.31348	0.68652	0.62695	0.85402	FALSE
HGLibA_48521	TBC1D28	137.96	69.462	126.66	125.13	0	324.09	271.1	28.651	125.89	149.88	0.24975	1110.4	2391.1	0.49046	0.68652	0.31348	0.62696	0.85402	TRUE
HGLibA_37206	PLOD1	1.6927	39.693	55.904	49.218	0	191.38	67.572	0	44.455	33.786	-0.38594	668.36	844.32	0.48601	0.31348	0.68652	0.62696	0.85402	FALSE
HGLibB_33611	OR1D5	91.406	106.32	112.68	156.83	121.63	179.84	62.687	142.36	109.5	131.99	0.26731	862.54	2079.7	0.49323	0.68651	0.31349	0.62697	0.85402	TRUE
HGLibB_24032	KAT7	218.36	273.6	180.82	272.78	203.4	142.33	354.14	479.01	245.57	278.77	0.18224	2153.2	4664.1	0.48612	0.68651	0.31349	0.62698	0.85402	TRUE
HGLibB_03067	ARNTL	77.018	41.819	48.916	127.63	27.597	98.093	182.36	63.569	62.967	80.831	0.35531	1674.6	1195.9	0.51656	0.68651	0.31349	0.62698	0.85402	TRUE
HGLibB_25009	KLF11	327.54	124.75	144.13	176.02	84.834	139.45	234.47	328.59	160.07	186.96	0.22269	9933.8	3040.2	0.48758	0.6865	0.3135	0.62701	0.85402	TRUE
HGLibB_48844	TDRD12	105.79	38.275	74.248	162.67	0	121.17	100.14	279.35	90.021	110.66	0.29478	2817.6	1709.7	0.49902	0.6865	0.3135	0.62701	0.85402	TRUE
HGLibB_45638	SMEK1	161.65	163.02	140.63	226.07	152.29	0	291.46	226.52	162.34	189.41	0.22122	1511.1	3083.2	0.48748	0.6865	0.3135	0.62701	0.85402	TRUE
HGLibB_36323	PHF21A	149.8	148.85	230.61	45.047	178.87	102.9	171.78	179.96	149.33	175.32	0.23013	5827	2836.1	0.48817	0.68649	0.31351	0.62701	0.85402	TRUE
HGLibA_43573	SERPIND1	187.89	68.753	60.272	145.15	107.32	163.49	64.316	59.092	106.95	85.818	-0.31432	3882.8	2031.3	0.48592	0.31351	0.68649	0.62702	0.85402	FALSE
HGLibA_45880	SNAP29	32.161	95.688	31.446	52.554	85.856	26.927	37.45	26.86	42.358	32.188	-0.38561	1057	804.49	0.4859	0.31352	0.68648	0.62703	0.85403	FALSE
HGLibA_27942	MAGEB18	83.789	138.22	124.04	43.378	352.62	119.25	76.527	132.51	103.91	125.88	0.27426	1883.7	1973.6	0.49446	0.68648	0.31352	0.62704	0.85403	TRUE
HGLibB_31129	NAT14	19.466	53.869	47.169	130.97	9.1989	145.22	65.944	68.046	50.519	66.995	0.40032	2486.3	959.49	0.53189	0.68647	0.31353	0.62706	0.85405	TRUE
HGLibA_49201	TGDS	34.701	25.517	33.193	35.87	41.906	54.817	39.078	106.55	33.947	48.361	0.49822	25.301	644.74	0.56768	0.68646	0.31354	0.62708	0.85405	TRUE
HGLibB_31885	NIF3L1	275.07	222.56	103.07	191.87	201.35	274.08	319.14	110.13	207.21	237.72	0.19724	5306.7	3935.5	0.48625	0.68646	0.31354	0.62709	0.85405	TRUE
HGLibB_09175	CEP97	169.27	20.555	23.585	60.062	0	219.27	0	63.569	41.823	31.784	-0.38539	5786.8	794.34	0.48583	0.31354	0.68646	0.62709	0.85405	FALSE
HGLibA_48903	TDRD12	100.72	48.198	117.05	211.05	48.039	39.429	127	179.96	108.88	87.521	-0.31188	4751.5	2068	0.48581	0.31355	0.68645	0.6271	0.85405	FALSE
HGLibA_39974	RAB6B	132.03	31.187	38.434	40.041	0	35.583	30.122	29.546	39.238	29.834	-0.38402	2892.2	745.23	0.48581	0.31355	0.68645	0.6271	0.85405	FALSE
HGLibB_54539	XRN2	123.57	18.429	48.916	41.71	1.0221	76.935	65.944	56.406	45.313	61.175	0.42492	2290.8	860.62	0.54069	0.68644	0.31356	0.62711	0.85405	TRUE
HGLibA_48150	TAC1	94.792	51.742	71.627	72.575	0	90.399	99.323	21.488	72.101	55.944	-0.36036	309.93	1369.4	0.48579	0.31356	0.68644	0.62712	0.85405	FALSE
HGLibB_08632	CDH12	255.6	230.36	280.4	158.5	108.34	406.8	201.9	350.08	242.98	275.99	0.18307	2951.9	4614.8	0.48593	0.68644	0.31356	0.62713	0.85405	TRUE
HGLibA_32610	NR2F1	118.49	117.66	165.97	61.731	1.0221	70.204	212.49	250.69	118.07	141.34	0.25752	1822.9	2242.6	0.49138	0.68644	0.31356	0.62713	0.85405	TRUE
HGLibB_11329	CSF3R	17.773	94.979	22.711	21.689	0	0	35.007	45.662	22.2	17.504	-0.32633	1772.3	421.64	0.48576	0.31357	0.68643	0.62714	0.85405	FALSE
HGLibA_22528	ID2	0	78.676	116.18	53.389	63.37	19.234	65.13	38.499	66.033	50.935	-0.36816	2398.1	1254.1	0.48574	0.31358	0.68642	0.62715	0.85406	FALSE
HGLibB_29991	MRPS11	55.859	55.286	158.1	55.891	0	38.468	153.05	107.44	55.875	72.954	0.37883	3483.7	1061.2	0.52427	0.68642	0.31358	0.62716	0.85406	TRUE
HGLibA_02226	ANXA11	5.9245	134.67	116.18	112.62	171.71	83.667	145.73	128.93	114.4	137.33	0.2615	4061.2	2172.7	0.49197	0.68641	0.31359	0.62717	0.85407	TRUE
HGLibB_08886	CDV3	39.779	63.792	165.09	124.3	19.42	112.52	36.635	191.6	94.044	74.577	-0.33065	3274.3	1786.1	0.48569	0.31359	0.68641	0.62718	0.85407	FALSE
HGLibA_15466	ERGIC1	102.41	57.413	20.964	40.876	24.53	30.774	100.14	105.65	49.144	65.456	0.40631	1256	933.38	0.5339	0.68641	0.31359	0.62718	0.85407	TRUE
HGLibA_49937	TMEM132D	388.48	292.73	189.55	302.81	281.08	449.11	387.52	272.18	297.77	334.3	0.1664	6663.4	5655.5	0.4857	0.6864	0.3136	0.6272	0.85408	TRUE
HGLibA_04424	BEST3	18.62	43.237	23.585	60.896	0	0	76.527	51.034	33.411	25.517	-0.37593	389.11	634.56	0.48565	0.31361	0.68639	0.62721	0.85408	FALSE
HGLibA_30712	MYH13	92.253	51.033	30.573	0	74.613	2.8851	204.34	37.604	40.803	56.109	0.4501	1507.1	774.96	0.54981	0.6864	0.3136	0.62721	0.85408	TRUE
HGLibA_12430	DCAF15	99.87	255.88	163.35	200.21	139.01	106.75	167.71	283.82	181.78	153.36	-0.24381	4292.9	3452.4	0.48558	0.31363	0.68637	0.62726	0.85414	FALSE
HGLibB_20860	HAUS6	110.87	118.37	146.75	183.52	43.95	338.52	147.36	69.836	132.56	108.6	-0.28528	1156.8	2517.7	0.48554	0.31365	0.68635	0.62729	0.85417	FALSE
HGLibA_14491	EEF1A1	30.469	77.968	331.06	70.907	0	69.242	142.47	46.558	74.437	57.9	-0.35702	22604	1413.8	0.48553	0.31365	0.68635	0.6273	0.85417	FALSE
HGLibB_32722	NSMCE1	46.55	113.41	202.65	55.891	0	118.29	91.182	133.41	84.649	104.73	0.30394	5676.9	1607.7	0.50093	0.68634	0.31366	0.62732	0.85419	TRUE
HGLibA_44770	SLC25A53	50.781	69.462	48.043	150.16	31.685	60.587	30.937	368.88	60.122	46.136	-0.37486	2808.8	1141.9	0.48547	0.31367	0.68633	0.62734	0.85421	FALSE
HGLibB_46304	SPAG5	80.404	41.819	89.098	8.342	57.238	12.502	36.635	209.51	61.111	46.937	-0.37373	1437.4	1160.7	0.48544	0.31368	0.68632	0.62736	0.85422	FALSE
HGLibA_56187	ZNF540	88.021	158.06	69.88	90.093	222.82	0	80.598	59.988	89.057	70.293	-0.33708	1710.5	1691.4	0.48543	0.31369	0.68631	0.62737	0.85423	FALSE
HGLibB_49473	TIMMDC1	0	29.061	37.561	6.6736	90.967	18.272	0	10.744	17.867	14.508	-0.28285	319.22	339.34	0.48539	0.3137	0.6863	0.6274	0.85426	FALSE
HGLibB_25183	KLHL6	182.81	148.14	100.45	45.047	0	52.893	254.01	149.52	124.3	101.21	-0.29384	3613.9	2360.7	0.48536	0.31371	0.68629	0.62742	0.85427	FALSE
HGLibA_41219	RHOXF2B	16.081	67.336	78.615	10.01	27.597	1.9234	35.821	114.6	41.708	31.709	-0.38483	1226.8	792.15	0.48535	0.31371	0.68629	0.62743	0.85427	FALSE
HGLibB_50657	TNFAIP8	206.51	118.37	227.98	320.33	249.39	215.42	247.49	301.73	217.25	248.44	0.19274	6877.9	4126.1	0.48564	0.68628	0.31372	0.62745	0.85429	TRUE
HGLibB_03930	AZI1	120.18	29.769	40.181	75.078	132.87	43.276	60.245	89.534	57.629	74.889	0.37227	1766	1094.5	0.5217	0.68627	0.31373	0.62745	0.85429	TRUE
HGLibA_45249	SLC52A3	274.22	138.92	145	214.39	140.03	159.64	143.29	215.78	179.7	151.46	-0.2451	4334.8	3412.9	0.48529	0.31374	0.68626	0.62747	0.85429	FALSE
HGLibA_29819	MRC2	132.03	116.95	76.868	122.63	2.0442	92.323	131.89	102.07	119.79	97.195	-0.29876	669.39	2275.1	0.48528	0.31374	0.68626	0.62747	0.85429	FALSE
HGLibA_03082	ARPC3	57.552	82.22	0	159.33	233.04	85.591	29.308	91.324	69.886	88.458	0.3357	4396.3	1327.3	0.50974	0.68624	0.31376	0.62751	0.85429	TRUE
HGLibA_64205	hsa-mir-874	104.95	129.71	65.513	148.49	186.02	153.87	70.014	127.14	117.33	140.5	0.25804	1320.8	2228.4	0.49095	0.68624	0.31376	0.62752	0.85429	TRUE
HGLibA_45853	SMYD2	51.628	55.286	197.41	35.87	40.884	98.093	45.591	94.906	53.457	70.248	0.38774	7013	1015.3	0.52698	0.68624	0.31376	0.62752	0.85429	TRUE
HGLibB_11326	CSF3	0	51.033	0.87351	20.855	19.42	0	0	51.93	10.864	9.71	-0.14766	643.74	206.34	0.48522	0.31376	0.68624	0.62752	0.85429	FALSE
HGLibA_40872	RET	25.391	50.325	54.157	32.534	54.171	101.94	59.431	0	41.429	56.801	0.44604	192.5	786.85	0.548	0.68624	0.31376	0.62752	0.85429	TRUE
HGLibB_50138	TMEM207	333.46	189.96	163.35	237.75	257.57	151.95	232.02	287.4	213.85	244.8	0.19412	5999.9	4061.6	0.48556	0.68624	0.31376	0.62753	0.85429	TRUE
HGLibB_17026	FBXO22	163.35	81.512	165.09	157.66	91.989	253.89	151.43	116.39	160.5	133.91	-0.25958	2092.4	3048.4	0.48521	0.31376	0.68624	0.62753	0.85429	FALSE
HGLibB_30425	MTRF1	102.41	103.48	88.224	134.31	0	76.935	170.15	87.743	102.95	82.339	-0.31878	400.24	1955.2	0.48521	0.31376	0.68624	0.62753	0.85429	FALSE
HGLibB_06799	CA2	153.19	66.627	169.46	221.9	122.65	253.89	0	302.62	161.33	188.27	0.22156	4256.3	3064	0.48677	0.68623	0.31377	0.62754	0.85429	TRUE
HGLibB_39234	PTCHD4	349.54	255.17	318.83	430.45	192.15	72.127	398.92	409.17	334.19	295.54	-0.17675	5327.2	6347.1	0.48516	0.31378	0.68622	0.62756	0.85429	FALSE
HGLibB_45474	SLITRK6	91.406	127.58	131.03	67.57	120.61	143.29	164.45	45.662	109.49	131.95	0.26691	958.56	2079.6	0.49241	0.68622	0.31378	0.62756	0.85429	TRUE
HGLibA_04089	BAG6	69.401	71.588	73.374	44.212	1.0221	13.464	151.43	95.801	70.495	54.632	-0.36191	233.82	1338.9	0.48515	0.31378	0.68622	0.62757	0.85429	FALSE
HGLibB_25352	KRBA1	118.49	74.424	162.47	115.95	298.45	92.323	174.22	106.55	117.22	140.38	0.25812	1294.2	2226.4	0.49088	0.68621	0.31379	0.62758	0.85429	TRUE
HGLibA_63545	hsa-mir-6842	175.2	141.05	72.501	88.425	45.995	139.45	182.36	0	114.74	92.72	-0.30443	2274.6	2179.2	0.48513	0.31379	0.68621	0.62758	0.85429	FALSE
HGLibB_51528	TRIM68	125.26	143.89	95.212	149.32	35.774	86.552	259.7	134.3	134.57	110.43	-0.28298	646.75	2555.9	0.48513	0.31379	0.68621	0.62759	0.85429	FALSE
HGLibA_33631	OR14C36	137.11	148.14	200.91	74.244	187.04	255.81	148.98	50.139	142.62	168.01	0.23485	2711.2	2708.8	0.48784	0.68621	0.31379	0.62759	0.85429	TRUE
HGLibA_01522	ALAS1	42.318	4.9616	104.82	160.17	106.3	0	91.996	22.383	73.569	57.19	-0.35782	4719.8	1397.3	0.48513	0.31379	0.68621	0.62759	0.85429	FALSE
HGLibB_54134	WDR85	27.93	115.53	52.41	104.27	0	65.395	56.988	138.78	78.342	61.192	-0.35137	1756.5	1487.9	0.48511	0.3138	0.6862	0.6276	0.85429	FALSE
HGLibB_45014	SLC38A3	180.27	182.87	242.83	100.94	216.69	428.92	203.53	120.87	181.57	210.11	0.20952	3419.4	3448.5	0.48594	0.68618	0.31382	0.62764	0.85432	TRUE
HGLibB_02367	APBA1	308.92	365.74	362.5	416.26	213.62	643.37	453.47	355.45	364.12	404.46	0.15117	1923.8	6915.7	0.48503	0.68617	0.31383	0.62766	0.85432	TRUE
HGLibA_59135	hsa-mir-3646	107.49	173.66	75.995	145.15	109.36	50.97	242.61	96.696	126.32	103.03	-0.29144	1827.5	2399.1	0.48502	0.31383	0.68617	0.62766	0.85432	FALSE
HGLibA_44158	SIGMAR1	148.96	99.232	76.868	127.63	130.83	142.33	141.66	68.941	113.43	136.24	0.26224	1000.8	2154.4	0.49146	0.68617	0.31383	0.62766	0.85432	TRUE
HGLibB_28683	MECOM	66.862	113.41	85.604	134.31	0	137.52	21.167	192.5	99.506	79.345	-0.323	887.73	1889.9	0.48501	0.31383	0.68617	0.62767	0.85432	FALSE
HGLibA_26180	LCN6	97.331	66.627	130.15	35.036	202.38	100.98	102.58	45.662	81.979	101.78	0.30872	1665.2	1557	0.50178	0.68617	0.31383	0.62767	0.85432	TRUE
HGLibB_03039	ARMCX2	59.245	118.37	56.778	39.207	152.29	0	123.75	26.86	58.011	75.303	0.37075	1333.2	1101.8	0.52095	0.68616	0.31384	0.62767	0.85432	TRUE
HGLibB_07076	CAMK2N2	170.96	182.16	66.386	78.415	205.44	76.935	100.95	196.08	124.69	148.51	0.25043	3661.6	2368.2	0.4896	0.68616	0.31384	0.62768	0.85432	TRUE
HGLibA_24716	KIAA1211	72.787	112.7	157.23	80.917	395.55	77.897	35.007	76.104	96.808	77	-0.32647	1577.7	1838.6	0.48499	0.31384	0.68616	0.62768	0.85432	FALSE
HGLibB_05316	C14orf119	174.35	219.02	39.308	158.5	0	160.6	118.05	258.75	166.42	139.33	-0.25473	6350.1	3160.8	0.48496	0.31385	0.68615	0.6277	0.85433	FALSE
HGLibB_28509	MC4R	173.5	174.36	128.41	201.04	93.011	206.76	238.54	196.97	173.93	201.87	0.21374	936.01	3303.5	0.48604	0.68614	0.31386	0.62771	0.85433	TRUE
HGLibA_32742	NSA2	44.01	22.682	0	80.083	127.76	50.97	0	0	33.346	25.485	-0.37497	1174.6	633.33	0.48495	0.31386	0.68614	0.62771	0.85433	FALSE
HGLibA_02405	APEH	71.094	107.03	48.916	32.534	0	53.855	38.264	162.95	60.005	46.059	-0.37445	1070.6	1139.7	0.48492	0.31387	0.68613	0.62774	0.85435	FALSE
HGLibB_02287	AP1M1	177.73	165.86	48.916	159.33	91.989	234.65	165.27	213.99	162.6	189.63	0.22062	4391.1	3088.1	0.48642	0.68613	0.31387	0.62775	0.85436	TRUE
HGLibA_04251	BCAS1	61.784	90.726	91.718	122.63	312.76	62.51	116.42	107.44	91.222	111.93	0.29224	617.79	1732.6	0.4975	0.68612	0.31388	0.62776	0.85436	TRUE
HGLibA_23724	ITGA2	77.018	66.627	191.3	50.886	5.1105	58.663	97.694	52.825	71.823	55.744	-0.35992	4922.2	1364.1	0.48487	0.31388	0.68612	0.62777	0.85436	FALSE
HGLibB_36077	PEX6	375.78	223.27	108.31	340.35	233.04	259.66	66.758	269.5	281.81	246.35	-0.1933	15262	5352.4	0.48485	0.31389	0.68611	0.62778	0.85437	FALSE
HGLibB_33485	OR10K1	123.57	103.48	72.501	162.67	133.9	217.34	65.13	138.78	113.53	136.34	0.26204	1433.2	2156.2	0.49123	0.68609	0.31391	0.62781	0.85439	TRUE
HGLibB_24621	KIAA0825	198.89	54.577	43.675	112.62	227.93	0	65.944	65.36	83.597	65.652	-0.34396	5523.8	1587.7	0.48481	0.31391	0.68609	0.62781	0.85439	FALSE
HGLibB_21008	HDDC3	192.12	129	122.29	106.78	122.65	459.69	82.226	48.348	125.65	102.44	-0.29202	1599.2	2386.4	0.48481	0.3139	0.6861	0.62781	0.85439	FALSE
HGLibB_00380	ACAN	159.11	97.105	69.007	56.725	69.503	0	240.98	60.883	83.056	65.193	-0.34468	2291	1577.5	0.48478	0.31392	0.68608	0.62783	0.8544	FALSE
HGLibA_14272	DYRK1A	65.169	40.401	38.434	25.86	0	0	73.271	59.988	39.418	29.994	-0.38301	282.96	748.65	0.48479	0.31391	0.68609	0.62783	0.8544	FALSE
HGLibB_38307	PRCD	90.56	41.11	58.525	39.207	153.32	62.51	0	13.43	49.818	37.97	-0.38296	641.39	946.17	0.48474	0.31393	0.68607	0.62786	0.85442	FALSE
HGLibA_21715	HMGCS2	293.69	167.28	127.53	148.49	121.63	46.161	154.68	141.46	157.88	131.55	-0.26145	6513.4	2998.6	0.48472	0.31394	0.68606	0.62787	0.85443	FALSE
HGLibB_48645	TCEAL1	109.18	167.98	210.51	168.51	104.25	184.65	206.79	267.71	168.25	195.72	0.21699	1758.5	3195.5	0.48594	0.68604	0.31396	0.62792	0.85448	TRUE
HGLibB_11133	CRHR2	60.938	220.44	269.04	136.81	523.32	258.7	42.334	23.279	178.62	150.51	-0.2455	8507.3	3392.5	0.48466	0.31396	0.68604	0.62792	0.85448	FALSE
HGLibB_16639	FAM63B	97.331	93.561	95.212	78.415	0	79.821	70.014	130.72	94.387	74.917	-0.32936	88.38	1792.7	0.48463	0.31397	0.68603	0.62794	0.85449	FALSE
HGLibB_25010	KLF11	145.57	182.16	180.82	250.26	94.033	222.15	197.83	239.05	181.49	209.99	0.20938	2006.7	3446.9	0.48548	0.68602	0.31398	0.62796	0.85451	TRUE
HGLibA_64517	NonTargetingControlGuideForHuman_0134	227.67	343.77	262.05	397.91	268.81	263.5	351.7	124.45	302.91	266.16	-0.18595	6008.4	5753.1	0.48459	0.31398	0.68602	0.62797	0.85451	FALSE
HGLibB_36354	PHKA1	119.34	89.308	141.51	262.77	0	144.25	69.2	250.69	130.42	106.73	-0.28682	6484.2	2477.1	0.48456	0.314	0.686	0.62799	0.85453	FALSE
HGLibB_30719	MYL3	27.083	12.05	73.374	15.85	0	0	120.49	34.023	21.467	17.011	-0.31887	948.74	407.71	0.48455	0.314	0.686	0.62799	0.85453	FALSE
HGLibA_26216	LDB3	122.72	192.79	219.25	44.212	72.569	158.68	104.21	237.26	157.76	131.44	-0.26144	6376.2	2996.2	0.48454	0.314	0.686	0.628	0.85453	FALSE
HGLibA_53646	VHL	104.1	150.97	96.959	111.78	348.54	141.37	28.494	119.08	107.94	130.22	0.26848	667.28	2050.1	0.49212	0.68599	0.31401	0.62801	0.85453	TRUE
HGLibA_34927	PABPC1L2A	138.8	219.73	260.3	85.088	447.68	229.84	96.88	185.33	179.26	207.59	0.21055	6237	3404.7	0.48544	0.68598	0.31402	0.62803	0.85455	TRUE
HGLibA_56581	ZNF703	170.96	158.06	188.68	138.48	326.05	0	371.24	57.302	164.51	191.68	0.21923	448.34	3124.5	0.48594	0.68599	0.31401	0.62803	0.85454	TRUE
HGLibB_35550	PCGF3	113.41	190.67	117.92	80.083	152.29	125.02	88.739	206.82	115.67	138.66	0.25948	2300.4	2196.8	0.49048	0.68597	0.31403	0.62806	0.85456	TRUE
HGLibB_56046	ZNF502	113.41	94.979	32.32	46.715	250.41	61.548	0	48.348	70.847	54.948	-0.36083	1486.9	1345.6	0.48446	0.31403	0.68597	0.62806	0.85456	FALSE
HGLibB_13062	DGKK	194.66	360.07	208.77	189.36	115.5	228.88	394.85	234.58	201.71	231.73	0.19921	8442.7	3831.1	0.48494	0.68597	0.31403	0.62807	0.85456	TRUE
HGLibB_22950	IL15	211.59	274.3	221	251.93	274.95	255.81	152.24	140.57	236.46	204.03	-0.21189	843.03	4491.1	0.48442	0.31404	0.68596	0.62809	0.85458	FALSE
HGLibA_28548	MC3R	191.28	55.286	154.61	15.016	78.702	72.127	89.553	110.13	104.95	84.128	-0.31566	6824.4	1993.3	0.48439	0.31405	0.68595	0.62811	0.85459	FALSE
HGLibA_22744	IFT122	28.776	34.731	22.711	78.415	0	30.774	117.23	60.883	31.754	45.829	0.51574	758.91	603.09	0.57314	0.68595	0.31405	0.62811	0.85459	TRUE
HGLibB_41242	RIN3	194.66	61.665	121.42	121.79	51.105	100.02	97.694	102.07	121.6	98.855	-0.29611	2976.7	2309.6	0.48436	0.31406	0.68594	0.62813	0.8546	FALSE
HGLibB_49377	TIAL1	117.64	152.39	154.61	105.11	134.92	155.79	163.64	266.81	135.02	159.72	0.24073	627.37	2564.3	0.48774	0.68593	0.31407	0.62814	0.8546	TRUE
HGLibB_33323	OLIG1	44.857	71.588	153.74	77.58	248.37	43.276	52.918	134.3	74.584	93.609	0.32389	2388.9	1416.6	0.50548	0.68593	0.31407	0.62815	0.8546	TRUE
HGLibA_27479	LRRN4	24.544	48.198	23.585	33.368	59.282	25.966	85.483	0	28.956	42.624	0.54227	146.01	549.95	0.58282	0.68593	0.31407	0.62815	0.8546	TRUE
HGLibA_38101	PPP1R3B	155.73	155.23	62.892	179.35	108.34	267.35	203.53	160.27	155.48	181.9	0.22508	3047.4	2952.9	0.48619	0.68592	0.31408	0.62816	0.85461	TRUE
HGLibA_21998	HOXD3	108.33	104.19	145	194.37	397.6	129.83	130.26	171.01	126.67	150.63	0.2482	1920.2	2405.8	0.48863	0.68591	0.31409	0.62818	0.85462	TRUE
HGLibA_47695	SUCLA2	98.177	155.94	171.21	241.08	529.45	200.99	0	72.522	163.57	136.76	-0.25657	3467	3106.7	0.48429	0.31409	0.68591	0.62818	0.85462	FALSE
HGLibB_29144	MIA2	150.65	23.39	101.33	30.865	3.0663	138.48	17.911	84.162	66.096	51.036	-0.36671	3818.6	1255.3	0.48426	0.3141	0.6859	0.6282	0.85462	FALSE
HGLibA_41505	RNF130	45.703	41.11	18.344	124.3	85.856	49.046	0	17.011	43.407	33.029	-0.38402	2393.9	824.41	0.48426	0.3141	0.6859	0.6282	0.85462	FALSE
HGLibA_58847	hsa-mir-3187	156.58	131.84	157.23	89.259	242.24	97.131	36.635	272.18	144.21	169.68	0.23323	1164.9	2738.9	0.48684	0.68589	0.31411	0.62821	0.85462	TRUE
HGLibB_49071	TFAP2D	203.13	277.14	296.12	221.06	0	182.72	290.64	248.9	249.1	215.81	-0.20606	1965.6	4731.1	0.48424	0.31411	0.68589	0.62821	0.85462	FALSE
HGLibB_42027	RPS15A	91.406	105.61	131.03	120.96	42.928	121.17	152.24	61.778	113.28	91.476	-0.30548	303.73	2151.6	0.48423	0.31411	0.68589	0.62822	0.85462	FALSE
HGLibB_17605	FLJ27352	93.099	92.852	63.766	55.891	100.17	223.11	95.252	75.208	78.309	97.709	0.31569	381.44	1487.3	0.50304	0.68589	0.31411	0.62823	0.85462	TRUE
HGLibA_60407	hsa-mir-4498	155.73	78.676	90.845	84.254	70.525	145.22	261.33	40.29	87.549	107.87	0.29806	1583	1662.8	0.49834	0.68589	0.31411	0.62823	0.85462	TRUE
HGLibB_09265	CFHR4	117.64	94.27	110.06	99.269	108.34	0	144.91	162.95	104.67	126.63	0.27244	111.58	1987.9	0.49259	0.68588	0.31412	0.62824	0.85462	TRUE
HGLibA_56307	ZNF581	80.404	102.78	75.121	242.75	10.221	25.966	192.95	119.08	91.59	72.523	-0.33266	7790.4	1739.5	0.48413	0.31415	0.68585	0.62829	0.85468	FALSE
HGLibA_59091	hsa-mir-3615	47.396	24.808	36.687	0	0	79.821	47.219	0	30.748	23.609	-0.36743	431.05	583.98	0.48411	0.31416	0.68584	0.62831	0.8547	FALSE
HGLibA_30830	MYO1D	193.82	90.726	47.169	134.31	149.23	121.17	91.182	178.17	112.52	135.2	0.26283	3943.1	2137	0.49071	0.68584	0.31416	0.62832	0.8547	TRUE
HGLibB_56751	ZNF821	99.023	133.25	18.344	120.96	427.24	155.79	109.09	46.558	109.99	132.44	0.26578	3060.3	2089	0.49123	0.68584	0.31416	0.62832	0.8547	TRUE
HGLibB_25091	KLHL11	192.12	229.65	155.48	233.58	175.8	226	184.81	171.9	210.89	180.3	-0.22489	1429.5	4005.3	0.48407	0.31417	0.68583	0.62833	0.8547	FALSE
HGLibA_46297	SP2	121.03	144.59	96.086	198.54	147.18	628.95	135.14	167.43	132.81	157.31	0.24251	1982.2	2522.5	0.48769	0.68583	0.31417	0.62834	0.8547	TRUE
HGLibA_24017	KAL1	0	15.594	45.422	33.368	81.768	0	38.264	0	24.481	19.132	-0.33993	398.61	464.95	0.48405	0.31418	0.68582	0.62835	0.8547	FALSE
HGLibB_40270	RASD1	99.87	46.781	108.31	129.3	190.11	249.08	61.873	50.139	104.09	125.99	0.27308	1318.6	1977	0.49253	0.68581	0.31419	0.62838	0.8547	TRUE
HGLibA_27975	MAGED4	246.29	479.15	320.58	510.53	639.83	459.69	343.56	424.39	399.86	442.04	0.14433	16135	7594.4	0.48399	0.6858	0.3142	0.62839	0.8547	TRUE
HGLibA_02889	ARID2	300.46	182.87	214.01	340.35	238.15	208.69	52.104	323.22	257.23	223.42	-0.20248	5391.8	4885.5	0.484	0.31419	0.68581	0.62839	0.8547	FALSE
HGLibA_31257	NCAM2	33.008	19.138	114.43	48.383	0	39.429	72.457	188.92	40.696	55.943	0.44962	2006.5	772.92	0.54844	0.6858	0.3142	0.6284	0.8547	TRUE
HGLibA_22122	HS3ST1	37.24	164.44	67.26	78.415	75.635	356.79	18.725	37.604	72.837	56.62	-0.35778	3240.2	1383.4	0.48399	0.3142	0.6858	0.6284	0.8547	FALSE
HGLibA_31553	NDUFS4	55.859	59.539	110.94	147.65	28.619	41.353	92.81	118.18	85.237	67.081	-0.34105	2026.5	1618.9	0.48397	0.3142	0.6858	0.62841	0.8547	FALSE
HGLibB_49596	TLR5	258.98	219.02	186.93	147.65	533.54	352.94	113.16	103.86	202.97	233.05	0.19844	2237.5	3855	0.48443	0.68579	0.31421	0.62842	0.8547	TRUE
HGLibB_20079	GPR89A	57.552	12.758	51.537	85.088	0	80.782	25.238	58.197	54.544	41.717	-0.37882	899.03	1035.9	0.48395	0.31421	0.68579	0.62842	0.8547	FALSE
HGLibB_49592	TLR4	108.33	102.07	64.639	91.762	139.01	112.52	123.75	27.755	96.914	118.13	0.28297	408.39	1840.7	0.49456	0.68579	0.31421	0.62842	0.8547	TRUE
HGLibA_11862	CXCL17	50.781	0	10.482	44.212	60.304	0	42.334	0	27.347	21.167	-0.35479	621.96	519.4	0.48396	0.31421	0.68579	0.62842	0.8547	FALSE
HGLibB_51818	TSNARE1	110.87	90.017	129.28	149.32	314.81	122.14	30.122	164.74	120.08	143.44	0.25455	642.74	2280.6	0.48922	0.68578	0.31422	0.62843	0.8547	TRUE
HGLibA_21374	HIST1H2AA	99.023	126.17	233.23	79.249	40.884	151.95	62.687	119.08	112.59	90.884	-0.30602	5344.1	2138.5	0.48384	0.31425	0.68575	0.6285	0.85478	FALSE
HGLibA_38566	PRKD1	47.396	65.918	46.296	69.238	35.774	35.583	120.49	51.034	56.657	43.404	-0.37681	145.73	1076.1	0.48383	0.31425	0.68575	0.6285	0.85478	FALSE
HGLibB_47328	STAT2	17.773	160.19	126.66	235.24	152.29	150.99	190.5	185.33	143.42	168.81	0.23365	8260.3	2724	0.48649	0.68575	0.31425	0.62851	0.85478	TRUE
HGLibB_42326	RTEL1	56.706	26.225	23.585	0	10.221	75.974	0	28.651	24.905	19.436	-0.34213	545.01	473.01	0.48379	0.31427	0.68573	0.62854	0.8548	FALSE
HGLibA_60644	hsa-mir-4635	74.479	61.665	56.778	56.725	208.51	46.161	19.539	44.767	59.222	45.464	-0.37417	83.657	1124.8	0.48376	0.31428	0.68572	0.62856	0.8548	FALSE
HGLibB_07097	CAMP	63.477	43.945	20.964	52.554	0	33.659	39.892	75.208	48.25	36.776	-0.38267	337.81	916.4	0.48374	0.31428	0.68572	0.62857	0.8548	FALSE
HGLibA_28775	MED21	292.84	107.74	243.71	382.06	259.61	362.56	346	176.38	268.27	302.81	0.17409	13309	5095.2	0.4838	0.68571	0.31429	0.62858	0.8548	TRUE
HGLibA_56114	ZNF502	141.34	105.61	124.04	92.596	60.304	163.49	225.51	111.92	114.82	137.7	0.26006	455.68	2180.8	0.48991	0.68571	0.31429	0.62858	0.8548	TRUE
HGLibA_05953	C1QTNF7	83.789	38.984	50.663	0	0	41.353	79.784	94.906	44.824	60.568	0.4261	1198.6	851.32	0.53962	0.68571	0.31429	0.62858	0.8548	TRUE
HGLibB_10954	CPNE5	120.18	83.638	82.983	166.01	43.95	130.79	174.22	116.39	101.91	123.59	0.27583	1711.4	1935.5	0.49283	0.68571	0.31429	0.62859	0.8548	TRUE
HGLibA_48306	TAOK1	43.164	68.045	97.833	127.63	176.82	111.56	87.925	94.01	82.939	102.78	0.30617	1341.1	1575.2	0.50001	0.68571	0.31429	0.62859	0.8548	TRUE
HGLibB_49081	TFB1M	37.24	51.742	67.26	39.207	157.4	44.238	63.501	59.092	45.475	61.297	0.42271	206.99	863.69	0.53838	0.6857	0.3143	0.62859	0.8548	TRUE
HGLibB_41807	RPL10L	91.406	110.57	119.67	55.057	13.287	148.1	222.25	0	100.99	80.694	-0.32012	880.81	1918.1	0.48371	0.3143	0.6857	0.62859	0.8548	FALSE
HGLibB_15953	FAM101B	130.34	109.15	145	75.078	133.9	52.893	152.24	163.85	119.75	143.07	0.25477	952.51	2274.3	0.48902	0.68569	0.31431	0.62861	0.85481	TRUE
HGLibA_37556	POLR1C	113.41	99.232	137.14	189.36	278.01	132.71	152.24	145.94	125.28	149.09	0.24925	1689	2379.3	0.48821	0.68569	0.31431	0.62861	0.85481	TRUE
HGLibA_01911	ANGPTL1	74.479	7.7968	80.362	136.81	226.91	52.893	21.981	68.046	77.421	60.469	-0.35137	2797.2	1470.4	0.48366	0.31431	0.68569	0.62862	0.85481	FALSE
HGLibA_04340	BCL7B	47.396	21.264	29.699	31.699	62.348	110.59	26.866	0	30.699	44.607	0.5248	123.27	583.06	0.57597	0.68568	0.31432	0.62863	0.85481	TRUE
HGLibB_12681	DDX39A	190.43	172.95	227.11	198.54	531.49	50.97	206.79	123.56	194.48	165.17	-0.23438	520.43	3693.8	0.48363	0.31432	0.68568	0.62865	0.85481	FALSE
HGLibB_01651	ALKBH3	99.023	174.36	123.16	107.61	190.11	98.093	67.572	88.638	115.39	93.366	-0.30261	1289	2191.5	0.48362	0.31433	0.68567	0.62865	0.85481	FALSE
HGLibB_11281	CRYZ	154.88	96.396	30.573	79.249	131.85	88.476	127.82	0	87.823	108.15	0.29727	2640.6	1668	0.49763	0.68567	0.31433	0.62865	0.85481	TRUE
HGLibB_49931	TMEM150A	41.471	187.83	41.055	235.24	37.818	341.4	61.873	123.56	114.65	92.715	-0.30343	10223	2177.5	0.48358	0.31434	0.68566	0.62868	0.85484	FALSE
HGLibA_13686	DNM1L	107.49	139.63	97.833	171.84	254.5	0	135.96	158.47	123.56	147.22	0.25086	1170	2346.7	0.48833	0.68565	0.31435	0.62869	0.85485	TRUE
HGLibB_02526	APOL1	168.42	114.12	71.627	85.922	0	137.52	68.386	91.324	100.02	79.855	-0.32122	1960.9	1899.6	0.48354	0.31436	0.68564	0.62871	0.85487	FALSE
HGLibA_07206	CAPZA1	36.393	1.4176	24.458	0	47.017	0	0	113.71	12.938	23.508	0.81426	327.66	245.72	0.67432	0.68563	0.31437	0.62874	0.85489	TRUE
HGLibA_07634	CCDC148	65.169	159.48	155.48	91.762	122.65	0	117.23	84.162	123.62	100.7	-0.29328	2244.3	2347.9	0.48346	0.31438	0.68562	0.62877	0.85492	FALSE
HGLibA_01922	ANGPTL5	30.469	0	34.067	119.29	75.635	73.089	0	19.697	32.268	46.393	0.51055	2873.5	612.85	0.57059	0.68561	0.31439	0.62878	0.85492	TRUE
HGLibA_55685	ZNF259	169.27	120.5	170.33	194.37	140.03	486.62	244.24	150.42	169.8	197.33	0.21555	1011.7	3225	0.48467	0.68561	0.31439	0.62879	0.85492	TRUE
HGLibA_59799	hsa-mir-4274	82.096	82.929	131.9	95.933	78.702	15.387	62.687	102.96	89.431	70.695	-0.33495	647.3	1698.5	0.48341	0.3144	0.6856	0.62881	0.85494	FALSE
HGLibA_10777	CORO1B	116.8	393.38	273.41	232.74	150.25	278.89	315.88	160.27	253.07	219.58	-0.20396	13028	4806.6	0.48339	0.31441	0.68559	0.62882	0.85495	FALSE
HGLibB_20390	GSG1	52.474	55.286	101.33	35.87	54.171	82.706	58.617	145.04	53.88	70.661	0.38491	859.82	1023.3	0.52458	0.68558	0.31442	0.62884	0.85497	TRUE
HGLibB_12456	DCBLD1	62.63	40.401	128.41	134.31	241.22	46.161	83.854	68.046	95.518	75.95	-0.32687	2235.2	1814.1	0.48335	0.31442	0.68558	0.62885	0.85497	FALSE
HGLibA_64630	NonTargetingControlGuideForHuman_0247	615.3	582.63	378.23	559.75	802.35	694.34	548.72	503.18	571.19	621.53	0.12165	13147	10848	0.48333	0.68557	0.31443	0.62886	0.85497	TRUE
HGLibB_36246	PGS1	150.65	40.401	99.58	59.228	295.39	67.319	56.988	28.651	79.404	62.153	-0.3484	2470.5	1508.1	0.48332	0.31443	0.68557	0.62887	0.85497	FALSE
HGLibB_36358	PHKA2	113.41	83.638	165.97	200.21	107.32	222.15	291.46	17.907	139.69	164.74	0.23638	2728.4	2653.1	0.48628	0.68556	0.31444	0.62887	0.85498	TRUE
HGLibA_61348	hsa-mir-487b	75.326	147.43	160.72	63.399	0	164.45	103.39	326.8	111.38	133.92	0.26376	2445.5	2115.4	0.49016	0.68556	0.31444	0.62888	0.85498	TRUE
HGLibB_30086	MS4A1	133.72	174.36	41.055	25.026	38.84	71.165	229.58	144.15	87.389	107.66	0.29784	5249.2	1659.8	0.49749	0.68556	0.31444	0.62889	0.85498	TRUE
HGLibB_14577	EFNB2	71.094	167.28	120.54	83.42	108.34	54.817	0	134.3	101.98	81.58	-0.31853	1968.8	1936.9	0.48327	0.31445	0.68555	0.6289	0.85499	FALSE
HGLibA_11376	CSN2	64.323	22.682	121.42	15.016	199.31	0	0	66.255	43.502	33.127	-0.38294	2583.1	826.22	0.48326	0.31446	0.68554	0.62891	0.85499	FALSE
HGLibA_43632	SET	30.469	103.48	55.904	87.591	94.033	150.02	53.732	86.848	71.748	90.44	0.32993	1071.1	1362.7	0.50639	0.68554	0.31446	0.62892	0.85499	TRUE
HGLibB_30974	NAALADL2	111.72	167.98	181.69	159.33	158.43	364.48	150.61	222.94	163.66	190.68	0.21924	1020.1	3108.3	0.48472	0.68554	0.31446	0.62893	0.85499	TRUE
HGLibB_11899	CXorf27	35.547	9.9232	0	61.731	31.685	0	39.078	65.36	22.735	35.381	0.61619	788.61	431.8	0.60859	0.68553	0.31447	0.62893	0.85499	TRUE
HGLibB_01410	AKAP12	225.13	228.23	186.93	138.48	273.92	351.98	198.65	44.767	206.03	236.28	0.19677	1928.7	3913.1	0.48364	0.68552	0.31448	0.62895	0.855	TRUE
HGLibA_28079	MAN2B2	128.65	119.79	44.549	280.29	161.49	212.53	134.33	122.66	124.22	147.91	0.25003	10248	2359.2	0.48783	0.68551	0.31449	0.62899	0.85504	TRUE
HGLibA_47431	STEAP4	22.005	99.232	49.79	27.528	192.15	10.579	9.7694	48.348	38.659	29.463	-0.38058	1398.1	734.24	0.48314	0.3145	0.6855	0.629	0.85505	FALSE
HGLibB_36031	PEX1	93.945	193.5	99.58	65.902	111.41	15.387	163.64	124.45	96.762	117.93	0.28276	3442.2	1837.8	0.49378	0.68549	0.31451	0.62901	0.85506	TRUE
HGLibA_41637	RNF219	63.477	41.11	34.067	50.886	142.07	0	43.148	80.58	45.998	61.864	0.41964	165.21	873.63	0.5368	0.68548	0.31452	0.62904	0.85507	TRUE
HGLibB_50208	TMEM234	217.51	204.84	284.76	216.06	358.76	258.7	236.91	218.46	216.79	247.8	0.19209	1588.2	4117.3	0.48339	0.68548	0.31452	0.62905	0.85507	TRUE
HGLibB_19071	GIN1	115.95	57.413	138.01	157.66	144.12	157.72	128.63	211.3	126.98	150.92	0.24734	2008.2	2411.7	0.48738	0.68548	0.31452	0.62905	0.85507	TRUE
HGLibA_60569	hsa-mir-4527	99.023	64.501	56.778	12.513	106.3	50.008	0	133.41	60.639	78.153	0.3608	1273.1	1151.7	0.51608	0.68547	0.31453	0.62906	0.85507	TRUE
HGLibA_18824	GCOM1	239.52	167.28	115.3	72.575	254.5	81.744	151.43	80.58	141.29	116.59	-0.27512	5240.4	2683.5	0.48305	0.31453	0.68547	0.62906	0.85507	FALSE
HGLibA_63475	hsa-mir-6824	143.03	27.643	25.332	43.378	0	19.234	35.007	91.324	35.511	27.121	-0.37669	3929.6	674.44	0.48302	0.31454	0.68546	0.62908	0.85507	FALSE
HGLibA_27268	LRRC17	99.87	81.512	114.43	122.63	106.3	63.472	65.944	187.13	107.15	86.121	-0.31193	334.28	2035.1	0.48301	0.31455	0.68545	0.62909	0.85507	FALSE
HGLibA_34503	OR8B4	333.46	97.105	145.88	142.65	96.077	3.8468	142.47	167.43	144.26	119.27	-0.27232	12675	2739.9	0.483	0.31455	0.68545	0.62909	0.85507	FALSE
HGLibB_53603	VIPR1	33.854	21.264	43.675	21.689	0	75.974	0	42.976	27.772	21.488	-0.35549	123.09	527.46	0.48301	0.31454	0.68546	0.62909	0.85507	FALSE
HGLibB_02686	ARG2	225.98	299.82	274.28	337.85	203.4	349.09	296.34	500.49	287.05	322.72	0.16841	2212.2	5451.9	0.48304	0.68545	0.31455	0.6291	0.85507	TRUE
HGLibA_30579	MUSTN1	106.64	98.523	124.04	176.02	178.87	0	191.32	97.592	115.34	138.23	0.25913	1371.9	2190.6	0.48907	0.68545	0.31455	0.62911	0.85508	TRUE
HGLibA_43230	SEC24A	40.625	56.704	22.711	76.746	6.1326	82.706	45.591	28.651	48.664	37.121	-0.38163	530.47	924.27	0.48292	0.31458	0.68542	0.62915	0.85513	FALSE
HGLibA_61630	hsa-mir-517c	115.1	92.144	92.592	111.78	145.14	151.95	102.58	0	102.19	123.86	0.27504	150.62	1940.8	0.49193	0.68541	0.31459	0.62918	0.85515	TRUE
HGLibA_63446	hsa-mir-6817	35.547	27.643	69.88	105.94	0	0	80.598	170.11	52.714	40.299	-0.37918	1350.4	1001.2	0.48287	0.31459	0.68541	0.62919	0.85516	FALSE
HGLibA_48398	TAS2R4	169.27	252.33	279.52	99.269	135.94	134.64	346.82	375.15	210.8	241.38	0.19454	6870.5	4003.7	0.48323	0.6854	0.3146	0.62921	0.85517	TRUE
HGLibA_64295	hsa-mir-92a-2	54.167	110.57	44.549	89.259	47.017	64.433	245.05	42.976	71.713	55.725	-0.35823	954.56	1362	0.48282	0.31461	0.68539	0.62922	0.85518	FALSE
HGLibB_43053	SDC4	60.091	14.176	0	29.197	12.265	22.119	30.937	0	21.686	17.192	-0.31852	686.01	411.88	0.48282	0.31461	0.68539	0.62922	0.85518	FALSE
HGLibB_24465	KDM3A	134.57	131.13	192.17	127.63	95.055	270.24	122.93	91.324	132.85	108.99	-0.28318	1184.1	2523.2	0.48278	0.31462	0.68538	0.62925	0.8552	FALSE
HGLibA_25496	KRT37	23.698	66.627	127.53	123.46	250.41	171.18	30.122	60.883	95.044	116.03	0.28514	2586.9	1805.1	0.49399	0.68537	0.31463	0.62927	0.85522	TRUE
HGLibA_63913	hsa-mir-764	67.708	82.22	94.339	126.8	0	97.131	42.334	105.65	88.28	69.733	-0.33595	660.09	1676.7	0.48274	0.31464	0.68536	0.62928	0.85522	FALSE
HGLibB_13874	DPPA5	99.023	99.94	27.079	80.083	59.282	116.36	54.546	82.371	89.553	70.826	-0.33425	1396.8	1700.9	0.48274	0.31464	0.68536	0.62928	0.85522	FALSE
HGLibA_51648	TRIP6	144.73	26.225	74.248	75.078	253.48	111.56	75.713	10.744	74.663	93.635	0.32279	2418.5	1418	0.50381	0.68535	0.31465	0.62931	0.85524	TRUE
HGLibA_01851	AMY2A	138.8	142.47	151.99	226.07	258.59	75.974	85.483	158.47	147.23	121.98	-0.26942	2110.6	2796.3	0.48268	0.31466	0.68534	0.62932	0.85524	FALSE
HGLibB_12198	CYP7A1	31.315	34.731	0	0	0	0	26.052	82.371	15.658	13.026	-0.24808	366.43	297.38	0.48269	0.31466	0.68534	0.62932	0.85524	FALSE
HGLibB_25340	KPNB1	62.63	0	44.549	36.705	0	27.889	52.104	34.023	40.627	30.956	-0.38142	721.82	771.61	0.48268	0.31466	0.68534	0.62932	0.85524	FALSE
HGLibB_34054	OR51E2	405.4	530.18	531.96	557.24	433.37	604.91	337.86	531.83	531.07	482.6	-0.13781	5493	10086	0.48264	0.31468	0.68532	0.62935	0.85525	FALSE
HGLibB_33933	OR4D5	142.19	158.77	101.33	154.33	76.658	84.629	161.2	374.25	148.26	122.91	-0.26848	795.56	2815.8	0.48264	0.31468	0.68532	0.62935	0.85525	FALSE
HGLibA_52955	UHRF2	109.18	21.264	208.77	100.1	0	216.38	39.078	213.99	104.64	126.53	0.27168	5945.1	1987.4	0.49102	0.68532	0.31468	0.62936	0.85525	TRUE
HGLibB_05250	C12orf49	50.781	152.39	76.868	25.026	38.84	59.625	67.572	0	63.825	49.232	-0.36793	3229.9	1212.2	0.48262	0.31468	0.68532	0.62936	0.85525	FALSE
HGLibB_06993	CALCOCO1	17.773	197.05	181.69	70.073	187.04	0	112.35	203.24	125.88	149.7	0.24817	7660.3	2390.8	0.48707	0.68532	0.31468	0.62937	0.85525	TRUE
HGLibB_38236	PRAMEF11	603.45	530.89	635.04	680.7	197.27	1008.8	707.47	635.69	619.24	671.58	0.11687	4027.6	11761	0.48258	0.6853	0.3147	0.62939	0.85526	TRUE
HGLibB_56634	ZNF77	322.46	412.52	513.62	201.88	470.17	279.85	374.5	235.47	367.49	327.17	-0.16717	17613	6979.6	0.48259	0.3147	0.6853	0.62939	0.85526	FALSE
HGLibB_22095	HS3ST2	229.36	167.98	180.82	197.7	269.83	226.96	148.98	209.51	189.26	218.23	0.2045	734.48	3594.6	0.48327	0.6853	0.3147	0.62941	0.85527	TRUE
HGLibB_34691	OTOP2	137.11	150.26	87.351	72.575	72.569	108.67	61.059	120.87	112.23	90.62	-0.30552	1419	2131.5	0.48254	0.31471	0.68529	0.62942	0.85528	FALSE
HGLibA_19136	GJA1	67.708	108.45	79.489	52.554	85.856	99.054	176.66	45.662	73.599	92.455	0.32513	575.53	1397.8	0.50436	0.68528	0.31472	0.62943	0.85529	TRUE
HGLibA_08257	CD180	109.18	77.968	159.85	211.89	36.796	324.09	118.05	102.96	134.52	110.51	-0.28134	3489.2	2554.8	0.48252	0.31472	0.68528	0.62944	0.85529	FALSE
HGLibB_18512	GALNT12	187.04	210.51	159.85	161.83	125.72	151.95	141.66	202.35	174.44	146.8	-0.2473	610.62	3313.1	0.4825	0.31472	0.68528	0.62945	0.85529	FALSE
HGLibB_46773	SPRR4	112.57	202.72	107.44	218.56	503.9	131.75	212.49	155.79	157.64	184.14	0.22283	3431.6	2994	0.48424	0.68527	0.31473	0.62946	0.85529	TRUE
HGLibA_01697	ALPI	134.57	0	40.181	37.539	101.19	42.315	15.468	65.36	38.86	53.837	0.46021	3558	738.06	0.55129	0.68527	0.31473	0.62946	0.85529	TRUE
HGLibB_16489	FAM21C	105.79	114.12	208.77	340.35	177.85	53.855	198.65	235.47	161.44	188.25	0.22033	13195	3066.2	0.48405	0.68527	0.31473	0.62947	0.85529	TRUE
HGLibA_24829	KIAA1958	207.36	98.523	163.35	83.42	137.98	103.86	110.72	67.15	130.93	107.29	-0.2849	3399.7	2486.8	0.48243	0.31475	0.68525	0.6295	0.85532	FALSE
HGLibB_36417	PHTF2	271.68	200.59	128.41	186.03	238.15	139.45	188.88	95.801	193.31	164.16	-0.23447	3486.9	3671.4	0.4824	0.31476	0.68524	0.62952	0.85533	FALSE
HGLibB_38300	PRC1	49.089	73.006	129.28	19.187	42.928	52.893	0	51.034	61.047	46.981	-0.3709	2231.3	1159.5	0.48241	0.31476	0.68524	0.62952	0.85533	FALSE
HGLibA_60825	hsa-mir-4677	269.14	215.47	189.55	256.93	294.36	113.48	77.341	298.15	236.2	203.92	-0.21105	1373.6	4486.1	0.48237	0.31477	0.68523	0.62955	0.85535	FALSE
HGLibA_04379	BDKRB1	42.318	11.341	0	39.207	76.658	0	91.182	0	25.274	38.329	0.58195	439.18	480.02	0.59585	0.68522	0.31478	0.62955	0.85535	TRUE
HGLibB_13823	DPH3P1	91.406	50.325	30.573	29.197	30.663	130.79	0	80.58	40.449	55.622	0.45003	972.78	768.23	0.54743	0.68522	0.31478	0.62956	0.85535	TRUE
HGLibB_06319	C4orf33	213.28	43.945	164.22	129.3	45.995	197.15	342.74	17.011	146.76	121.57	-0.26964	5201.9	2787.4	0.48234	0.31478	0.68522	0.62956	0.85535	FALSE
HGLibA_47643	STX2	36.393	25.517	27.952	20.855	0	0	41.52	97.592	26.734	20.76	-0.34999	43.609	507.76	0.48233	0.31479	0.68521	0.62957	0.85535	FALSE
HGLibB_25572	KRTAP10-4	56.706	154.52	131.03	13.347	0	72.127	165.27	76.999	93.866	74.563	-0.32821	4307.9	1782.8	0.4823	0.3148	0.6852	0.62959	0.85536	FALSE
HGLibA_14929	ELMO1	34.701	169.4	19.217	26.694	0	127.91	47.219	0	30.697	23.609	-0.36515	6467.6	583.03	0.4823	0.31479	0.68521	0.62959	0.85536	FALSE
HGLibB_45756	SMPD4	234.44	202.01	289.13	283.63	290.28	402.95	108.28	295.46	259.03	292.87	0.17647	1789.2	4919.7	0.48239	0.6852	0.3148	0.6296	0.85536	TRUE
HGLibA_58928	hsa-mir-320b-1	99.87	43.945	20.091	59.228	129.81	59.625	76.527	44.767	51.587	68.076	0.39349	1146.7	979.77	0.5268	0.6852	0.3148	0.62961	0.85536	TRUE
HGLibB_55140	ZFP36L1	81.25	107.03	39.308	36.705	75.635	79.821	27.68	119.08	60.279	77.728	0.36149	1206.9	1144.9	0.5157	0.68519	0.31481	0.62962	0.85536	TRUE
HGLibB_21350	HIST1H2AB	28.776	98.523	48.043	77.58	63.37	342.36	97.694	22.383	62.812	80.532	0.35356	956.65	1193	0.51306	0.68519	0.31481	0.62962	0.85536	TRUE
HGLibB_35355	PCDH17	181.12	339.51	157.23	211.89	171.71	162.53	197.83	129.82	196.5	167.12	-0.23239	7489.2	3732.1	0.48223	0.31482	0.68518	0.62964	0.85536	FALSE
HGLibA_61975	hsa-mir-548f-2	72.787	137.51	111.81	86.756	58.26	110.59	0	100.28	99.283	79.269	-0.32116	825.64	1885.6	0.48223	0.31482	0.68518	0.62964	0.85536	FALSE
HGLibB_31753	NFE2L3	9.3099	18.429	64.639	117.62	214.64	8.6552	105.02	0	41.534	56.838	0.44341	2631.8	788.84	0.5449	0.68518	0.31482	0.62964	0.85536	TRUE
HGLibA_21839	HNRNPM	60.938	85.056	26.205	12.513	58.26	0	169.34	59.988	43.571	59.124	0.43182	1096.2	827.54	0.54063	0.68518	0.31482	0.62965	0.85536	TRUE
HGLibA_57462	hsa-mir-1260b	58.398	102.07	97.833	100.94	318.9	61.548	127.82	113.71	99.385	120.76	0.27852	563.97	1887.6	0.49203	0.68516	0.31484	0.62967	0.85537	TRUE
HGLibB_54023	WDR41	13.542	105.61	43.675	137.64	65.414	50.97	83.854	16.116	74.643	58.192	-0.3538	3206.8	1417.7	0.48219	0.31484	0.68516	0.62967	0.85537	FALSE
HGLibB_56435	ZNF671	180.27	167.28	172.95	108.45	0	186.57	211.67	208.61	170.12	197.59	0.21483	1307.5	3230.9	0.48338	0.68515	0.31485	0.6297	0.85538	TRUE
HGLibB_26622	LMAN1L	119.34	153.1	161.6	73.409	130.83	93.284	71.643	191.6	136.22	112.06	-0.27943	1719.7	2587.1	0.48215	0.31485	0.68515	0.6297	0.85538	FALSE
HGLibA_03476	ATG16L2	55.859	55.286	109.19	149.32	104.25	152.91	74.085	100.28	82.524	102.27	0.30611	2208.6	1567.3	0.49867	0.68515	0.31485	0.6297	0.85538	TRUE
HGLibA_58536	hsa-mir-3121	8.4635	17.72	21.838	33.368	0	63.472	31.751	0	19.779	15.875	-0.30019	107.06	375.65	0.48214	0.31485	0.68515	0.62971	0.85538	FALSE
HGLibA_01495	AKR1E2	194.66	204.84	265.55	284.46	205.44	72.127	316.69	200.56	235.19	203	-0.21141	1970.9	4467	0.48213	0.31486	0.68514	0.62972	0.85538	FALSE
HGLibA_64867	NonTargetingControlGuideForHuman_0484	276.76	172.24	250.7	338.68	332.18	149.06	310.18	137.88	263.73	229.62	-0.19898	4776.2	5008.9	0.48209	0.31487	0.68513	0.62974	0.8554	FALSE
HGLibA_06603	C8orf22	37.24	87.182	49.79	15.85	43.95	47.123	8.1412	22.383	43.515	33.167	-0.38168	916.98	826.46	0.48209	0.31487	0.68513	0.62974	0.8554	FALSE
HGLibB_31844	NHEJ1	67.708	118.37	53.284	166.01	173.76	0	150.61	76.999	93.039	113.81	0.28787	2729.3	1767.1	0.49402	0.68512	0.31488	0.62975	0.8554	TRUE
HGLibA_14437	EDAR	82.943	80.803	75.121	188.53	0	342.36	64.316	138.78	81.873	101.55	0.30731	3807.8	1555	0.49891	0.68512	0.31488	0.62977	0.8554	TRUE
HGLibA_38310	PRAMEF21	134.57	102.78	196.54	202.71	134.92	287.55	142.47	85.057	165.55	138.69	-0.25372	2413.9	3144.3	0.48205	0.31488	0.68512	0.62977	0.8554	FALSE
HGLibA_13555	DNAJB8	88.867	44.654	94.339	55.057	88.923	51.931	37.45	59.988	71.962	55.96	-0.35721	606	1366.8	0.48205	0.31489	0.68511	0.62977	0.8554	FALSE
HGLibB_28018	MAN1A1	74.479	46.781	58.525	14.181	28.619	51.931	148.98	0	52.653	40.275	-0.37838	675.14	1000	0.48203	0.31489	0.68511	0.62978	0.8554	FALSE
HGLibA_02608	AQP8	281.84	250.21	196.54	316.99	68.481	382.75	235.28	365.3	266.02	300.29	0.1742	2642.1	5052.4	0.48211	0.68511	0.31489	0.62979	0.8554	TRUE
HGLibA_24868	KIF16B	24.544	50.325	51.537	23.358	0	112.52	37.45	19.697	37.434	28.573	-0.3781	243.12	710.98	0.48201	0.3149	0.6851	0.6298	0.85541	FALSE
HGLibB_45128	SLC45A4	25.391	90.017	94.339	47.549	194.2	111.56	62.687	47.453	68.783	87.122	0.33662	1145.9	1306.4	0.50738	0.68507	0.31493	0.62985	0.85546	TRUE
HGLibB_04559	BLOC1S2	32.161	53.869	98.706	135.14	152.29	227.92	0	38.499	76.287	95.396	0.31874	2138.6	1448.9	0.50201	0.68508	0.31492	0.62985	0.85546	TRUE
HGLibA_30481	MTRNR2L4	154.04	98.523	103.07	31.699	72.569	0	140.03	88.638	100.8	80.604	-0.319	2539.8	1914.4	0.48192	0.31493	0.68507	0.62986	0.85546	FALSE
HGLibB_52744	UCK1	89.714	45.363	110.06	110.11	42.928	48.085	111.53	244.43	99.888	79.81	-0.32015	1094.8	1897.1	0.48192	0.31493	0.68507	0.62987	0.85546	FALSE
HGLibB_09198	CERS3	222.59	186.41	182.56	235.24	295.39	14.425	216.56	132.51	204.5	174.53	-0.22741	693.59	3884.1	0.48188	0.31495	0.68505	0.62989	0.85546	FALSE
HGLibA_40200	RANBP2	38.932	13.467	32.32	81.751	27.597	86.552	26.866	19.697	35.626	27.231	-0.37557	880.14	676.63	0.48188	0.31494	0.68506	0.62989	0.85546	FALSE
HGLibA_45505	SLIT1	280.99	306.91	265.55	355.37	251.44	264.47	138.4	333.96	293.95	257.95	-0.18779	1638.3	5582.9	0.48186	0.31495	0.68505	0.6299	0.85546	FALSE
HGLibA_19874	GPR123	176.89	319.67	108.31	308.65	241.22	160.6	319.14	309.79	242.77	275.5	0.18176	10891	4610.9	0.48202	0.68505	0.31495	0.6299	0.85546	TRUE
HGLibB_34084	OR51S1	53.32	93.561	155.48	78.415	26.575	146.18	65.944	300.83	85.988	106.06	0.29954	2003.9	1633.1	0.4967	0.68505	0.31495	0.62991	0.85546	TRUE
HGLibB_00968	ADI1	84.635	128.29	73.374	56.725	70.525	19.234	161.2	126.24	79.005	98.384	0.31292	996.34	1500.5	0.50027	0.68504	0.31496	0.62992	0.85547	TRUE
HGLibA_44758	SLC25A48	33.008	1.4176	26.205	5.8394	26.575	0	70.828	0	16.022	13.287	-0.25269	236.4	304.31	0.48184	0.31496	0.68504	0.62992	0.85547	FALSE
HGLibB_06738	C9orf57	66.862	77.259	42.802	66.736	112.43	100.02	61.059	69.836	66.799	84.926	0.34184	228.43	1268.7	0.50893	0.68503	0.31497	0.62993	0.85547	TRUE
HGLibB_15228	EPB41L4A	187.89	153.1	110.06	285.3	176.82	109.63	107.46	459.31	170.5	143.23	-0.24982	5812.1	3238.2	0.48181	0.31497	0.68503	0.62994	0.85548	FALSE
HGLibA_51394	TRIB2	296.22	233.19	169.46	90.093	214.64	225.04	249.12	237.26	201.33	231.15	0.19837	7803.1	3823.7	0.48229	0.68502	0.31498	0.62996	0.85548	TRUE
HGLibA_32744	NSD1	181.12	59.539	51.537	81.751	75.635	93.284	140.03	85.057	70.645	89.171	0.33179	4272.2	1341.7	0.50575	0.68501	0.31499	0.62997	0.85549	TRUE
HGLibB_27729	LYSMD3	81.25	115.53	55.031	95.098	80.746	56.74	58.617	91.324	88.174	69.681	-0.3353	647.64	1674.7	0.48176	0.31499	0.68501	0.62998	0.85549	FALSE
HGLibA_25418	KRT10	22.005	72.297	45.422	83.42	112.43	78.859	56.988	73.418	58.86	76.138	0.36586	774.19	1117.9	0.51678	0.68501	0.31499	0.62999	0.8555	TRUE
HGLibB_29505	MMRN1	132.88	288.48	394.82	277.79	227.93	83.667	278.43	267.71	283.13	247.82	-0.19149	11703	5377.5	0.48172	0.315	0.685	0.63001	0.85551	FALSE
HGLibA_51794	TRPV5	168.42	49.616	52.41	265.27	170.69	82.706	183.99	94.906	110.42	132.8	0.26408	11469	2097.1	0.48872	0.68498	0.31502	0.63005	0.85555	TRUE
HGLibA_64395	NonTargetingControlGuideForHuman_0012	251.37	416.06	384.34	391.24	172.74	271.2	421.71	512.13	387.79	346.46	-0.16216	6478.1	7365.2	0.48164	0.31503	0.68497	0.63006	0.85555	FALSE
HGLibB_49092	TFDP1	120.18	86.473	78.615	53.389	0	164.45	63.501	66.255	82.544	64.878	-0.34274	765.85	1567.7	0.48164	0.31503	0.68497	0.63006	0.85555	FALSE
HGLibB_51262	TRAPPC4	27.083	98.523	61.145	130.13	67.459	57.702	160.38	5.372	79.834	62.58	-0.34639	2003.8	1516.3	0.48164	0.31503	0.68497	0.63006	0.85555	FALSE
HGLibA_43287	SELE	262.37	240.28	267.29	287.8	201.35	110.59	405.43	396.63	264.83	298.99	0.17442	380.75	5029.9	0.4817	0.68496	0.31504	0.63008	0.85556	TRUE
HGLibA_17975	FRAS1	164.19	195.63	255.94	173.51	250.41	344.29	175.85	95.801	184.57	213.13	0.20654	1917.7	3505.5	0.48241	0.68495	0.31505	0.63009	0.85557	TRUE
HGLibB_06019	C20orf27	188.74	77.968	74.248	115.12	289.25	165.41	0	69.836	96.543	117.62	0.28228	3229	1833.6	0.49229	0.68494	0.31506	0.63012	0.8556	TRUE
HGLibB_54155	WDR92	165.04	171.53	103.07	140.15	161.49	92.323	0.81412	204.14	152.59	126.91	-0.26401	1040.2	2898.1	0.48153	0.31507	0.68493	0.63014	0.85562	FALSE
HGLibA_12080	CYP21A2	153.19	129.71	117.92	201.04	57.238	15.387	201.9	176.38	141.45	116.81	-0.274	1460.1	2686.5	0.48151	0.31508	0.68492	0.63015	0.85562	FALSE
HGLibB_41666	RNMT	40.625	54.577	136.27	85.088	32.707	13.464	75.713	112.81	69.833	54.21	-0.35948	1910.7	1326.3	0.48151	0.31508	0.68492	0.63015	0.85562	FALSE
HGLibB_45963	SNURF	233.59	226.11	169.46	285.3	568.29	292.35	203.53	231	229.85	261.68	0.18633	2249.7	4365.5	0.48169	0.68491	0.31509	0.63019	0.85564	TRUE
HGLibA_63763	hsa-mir-6895	88.021	89.308	60.272	0	183.98	0	115.61	0	74.146	57.803	-0.35382	2037.5	1408.2	0.48147	0.31509	0.68491	0.63019	0.85564	FALSE
HGLibB_37224	PLXNB2	118.49	63.083	90.845	107.61	43.95	65.395	175.04	93.115	99.228	79.255	-0.32062	606.01	1884.6	0.48143	0.3151	0.6849	0.63021	0.85566	FALSE
HGLibB_42492	S100A14	69.401	70.171	121.42	113.45	84.834	71.165	140.03	145.04	91.811	112.43	0.28946	771.77	1743.7	0.49381	0.68488	0.31512	0.63023	0.85568	TRUE
HGLibA_53598	VDAC1	30.469	47.489	35.814	85.088	35.774	0	116.42	27.755	41.652	31.764	-0.38047	693.32	791.08	0.48138	0.31512	0.68488	0.63024	0.85568	FALSE
HGLibB_51590	TRIT1	160.81	260.84	215.76	155.16	301.52	350.06	132.7	49.244	188.28	217.11	0.20453	2623.7	3576	0.4821	0.68487	0.31513	0.63025	0.85568	TRUE
HGLibB_00487	ACOT7	249.67	256.58	222.74	201.88	131.85	244.27	191.32	216.67	236.21	203.99	-0.21057	652.19	4486.2	0.48136	0.31513	0.68487	0.63026	0.85568	FALSE
HGLibA_19039	GHR	25.391	28.352	62.019	34.202	212.6	0	0	90.429	31.277	45.215	0.51784	332.28	594.03	0.57185	0.68487	0.31513	0.63026	0.85568	TRUE
HGLibB_21973	HOXD4	95.638	120.5	27.952	87.591	136.96	58.663	110.72	113.71	91.614	112.21	0.28975	1639.8	1740	0.49384	0.68487	0.31513	0.63027	0.85568	TRUE
HGLibA_04923	BTBD8	88.867	99.94	41.928	192.7	39.862	175.03	281.69	55.511	94.404	115.27	0.28535	4159	1793	0.49277	0.68485	0.31515	0.6303	0.8557	TRUE
HGLibB_05973	C2	236.13	223.27	125.78	201.04	87.901	126.94	330.53	236.37	212.16	181.66	-0.22278	2760.7	4029.4	0.48128	0.31516	0.68484	0.63031	0.8557	FALSE
HGLibA_19970	GPR173	158.27	97.105	198.29	85.922	305.61	125.02	113.16	178.17	127.69	151.6	0.24585	2866.3	2425.1	0.48551	0.68484	0.31516	0.63031	0.8557	TRUE
HGLibB_42431	RWDD2B	57.552	70.171	138.01	49.218	125.72	243.31	32.565	37.604	63.862	81.661	0.34985	1930.9	1212.9	0.51109	0.68485	0.31515	0.63031	0.8557	TRUE
HGLibA_07250	CARKD	74.479	43.945	100.45	68.404	148.2	0	88.739	91.324	71.442	90.032	0.32955	538.72	1356.9	0.50468	0.68484	0.31516	0.63032	0.8557	TRUE
HGLibA_07989	CCL2	90.56	163.73	194.79	220.23	1.0221	329.86	260.52	42.081	179.26	151.3	-0.24318	3342.9	3404.7	0.48127	0.31516	0.68484	0.63033	0.85571	FALSE
HGLibB_07225	CARD18	301.3	232.49	255.06	214.39	730.8	219.27	307.74	245.32	243.77	276.53	0.18119	1476	4629.9	0.48139	0.68483	0.31517	0.63035	0.85572	TRUE
HGLibA_36553	PIGF	143.88	160.9	169.46	125.13	329.12	22.119	124.56	128.93	152.39	126.74	-0.26393	393.09	2894.3	0.48111	0.31522	0.68478	0.63043	0.85581	FALSE
HGLibB_17166	FCGR2A	110.03	116.24	66.386	32.534	110.39	137.52	49.661	106.55	88.206	108.47	0.29527	1612.6	1675.3	0.49498	0.68478	0.31522	0.63043	0.85581	TRUE
HGLibB_55598	ZNF250	116.8	38.275	46.296	70.907	0	226	113.16	38.499	58.601	75.831	0.36635	1367.6	1113	0.51646	0.68478	0.31522	0.63043	0.85581	TRUE
HGLibA_07097	CAMKV	212.44	223.27	172.95	223.56	199.31	353.9	111.53	174.59	217.85	186.95	-0.21961	702.42	4137.6	0.4811	0.31522	0.68478	0.63044	0.85581	FALSE
HGLibA_50840	TNIP3	38.086	14.176	43.675	9.1762	0	0	40.706	48.348	26.131	20.353	-0.3455	293.7	496.3	0.48108	0.31523	0.68477	0.63046	0.85582	FALSE
HGLibA_28047	MAML2	164.19	61.665	222.74	123.46	270.86	118.29	119.68	107.44	143.83	118.98	-0.27151	4602.6	2731.7	0.48106	0.31524	0.68476	0.63047	0.85583	FALSE
HGLibA_30799	MYNN	277.6	209.8	255.94	182.69	459.95	256.77	46.405	145.04	232.87	200.91	-0.21201	1861.1	4422.8	0.48105	0.31524	0.68476	0.63048	0.85584	FALSE
HGLibB_00577	ACSM3	0	38.984	20.091	70.073	0	132.71	45.591	0	29.537	22.795	-0.35989	898.01	560.99	0.48103	0.31525	0.68475	0.6305	0.85585	FALSE
HGLibB_53510	VCP	298.76	216.89	334.55	389.57	446.66	300.05	407.87	280.24	316.66	353.96	0.16019	5303.3	6014.2	0.48102	0.68474	0.31526	0.63052	0.85587	TRUE
HGLibA_48200	TAF11	0	22.682	96.959	17.518	0	88.476	0	32.232	20.1	16.116	-0.30188	2108.2	381.75	0.48095	0.31528	0.68472	0.63055	0.8559	FALSE
HGLibA_43660	SETD8	0	0	46.296	50.052	85.856	0	71.643	0	23.148	35.821	0.60864	777.1	439.64	0.60443	0.68472	0.31528	0.63056	0.8559	TRUE
HGLibA_50142	TMEM190	113.41	70.88	114.43	134.31	0	121.17	99.323	85.057	113.92	92.19	-0.30239	756.19	2163.7	0.48092	0.31529	0.68471	0.63057	0.8559	FALSE
HGLibB_30214	MST1L	110.87	126.87	132.77	117.62	69.503	109.63	89.553	175.49	122.25	99.593	-0.29303	94.328	2321.8	0.48091	0.31529	0.68471	0.63058	0.8559	FALSE
HGLibB_20050	GPR68	129.49	101.36	57.651	88.425	159.45	72.127	169.34	42.976	94.891	115.79	0.28441	889.22	1802.2	0.49222	0.68471	0.31529	0.63058	0.8559	TRUE
HGLibB_27549	LTBP1	45.703	106.32	83.857	107.61	182.96	49.046	36.635	213.99	95.088	116	0.28409	949.33	1806	0.49211	0.6847	0.3153	0.6306	0.8559	TRUE
HGLibB_48445	TBC1D22A	109.18	151.68	104.82	116.79	0	140.41	190.5	130.72	112.98	135.56	0.26074	531.06	2145.9	0.48743	0.6847	0.3153	0.6306	0.8559	TRUE
HGLibB_50235	TMEM243	12.695	34.022	14.85	0	23.508	0	0	35.813	13.772	11.754	-0.21194	200.69	261.58	0.48088	0.3153	0.6847	0.6306	0.8559	FALSE
HGLibB_15522	ERVV-1	115.1	91.435	170.33	93.43	261.66	0.96169	108.28	59.092	104.27	83.685	-0.31387	1588.1	1980.3	0.48085	0.31531	0.68469	0.63062	0.85592	FALSE
HGLibB_35974	PECR	159.96	70.88	37.561	127.63	117.54	105.79	0	52.825	99.256	79.306	-0.32012	3033.9	1885.1	0.48082	0.31532	0.68468	0.63065	0.85594	FALSE
HGLibA_08628	CDH1	0	40.401	19.217	55.057	45.995	0	0	87.743	29.809	22.997	-0.36049	583.48	566.16	0.48076	0.31534	0.68466	0.63069	0.85599	FALSE
HGLibA_31620	NEFL	150.65	35.44	80.362	158.5	131.85	22.119	55.36	177.28	115.51	93.606	-0.30042	3576.4	2193.8	0.48071	0.31536	0.68464	0.63072	0.85602	FALSE
HGLibA_55768	ZNF30	102.41	167.28	200.03	191.03	56.216	188.49	113.98	269.5	179.15	151.23	-0.24293	2202.6	3402.6	0.48068	0.31537	0.68463	0.63075	0.85602	FALSE
HGLibA_22498	ICAM2	236.13	352.98	221	115.95	136.96	219.27	374.5	174.59	228.56	196.93	-0.21392	9425.1	4341.1	0.48067	0.31538	0.68462	0.63075	0.85602	FALSE
HGLibA_56215	ZNF551	36.393	148.14	169.46	57.56	105.28	59.625	159.57	58.197	102.85	82.451	-0.31549	4318.6	1953.4	0.48067	0.31537	0.68463	0.63075	0.85602	FALSE
HGLibA_47910	SYBU	227.67	344.48	129.28	381.23	264.72	236.58	429.86	216.67	286.07	250.65	-0.18999	13487	5433.3	0.48065	0.31538	0.68462	0.63076	0.85602	FALSE
HGLibA_09267	CFHR2	182.81	289.9	155.48	207.72	201.35	130.79	334.6	128.93	195.26	166.07	-0.23232	3616	3708.6	0.48065	0.31538	0.68462	0.63077	0.85602	FALSE
HGLibA_44355	SLC11A2	0	30.478	0	13.347	0	0	30.122	111.92	6.6736	15.061	1.0656	233.42	126.75	0.74502	0.68461	0.31539	0.63077	0.85602	TRUE
HGLibB_45688	SMIM19	223.44	174.36	188.68	281.96	137.98	512.58	214.11	1.7907	206.06	176.05	-0.22588	2456.5	3913.6	0.48064	0.31539	0.68461	0.63077	0.85602	FALSE
HGLibA_46323	SPACA1	55.013	56.704	79.489	18.352	4.0884	124.06	260.52	21.488	55.858	72.773	0.37572	655.51	1060.9	0.51932	0.68461	0.31539	0.63078	0.85602	TRUE
HGLibA_22445	HYAL4	45.703	109.15	143.25	110.11	602.02	122.14	141.66	104.75	109.63	131.9	0.2645	1739.3	2082.3	0.48786	0.68461	0.31539	0.63079	0.85602	TRUE
HGLibB_15556	ESPNL	45.703	146.01	135.39	69.238	116.52	40.391	135.96	47.453	102.32	81.986	-0.31612	2434.2	1943.3	0.48062	0.31539	0.68461	0.63079	0.85602	FALSE
HGLibB_11615	CTH	97.331	269.34	126.66	186.86	58.26	57.702	234.47	203.24	156.76	130.75	-0.25991	6006.3	2977.3	0.48057	0.31541	0.68459	0.63082	0.85603	FALSE
HGLibA_42690	SAMD5	214.13	175.07	195.67	139.31	199.31	100.98	240.17	114.6	185.37	156.96	-0.23864	1053.5	3520.7	0.48057	0.31541	0.68459	0.63082	0.85603	FALSE
HGLibB_12763	DECR2	54.167	65.209	47.169	70.907	0	89.437	2.4424	111.92	59.688	45.94	-0.3706	114.52	1133.6	0.48057	0.31541	0.68459	0.63082	0.85603	FALSE
HGLibB_40401	RBFA	16.927	115.53	131.03	101.77	44.972	244.27	30.122	216.67	108.65	130.82	0.26565	3003	2063.6	0.48801	0.68459	0.31541	0.63083	0.85603	TRUE
HGLibB_40458	RBM22	44.01	65.918	118.8	78.415	95.055	86.552	86.297	145.04	72.166	90.804	0.32738	1015.1	1370.6	0.50342	0.68458	0.31542	0.63084	0.85603	TRUE
HGLibA_16068	FAM122B	44.01	115.53	55.031	65.067	0	132.71	99.323	55.511	60.049	77.417	0.36119	1128.7	1140.5	0.51428	0.68458	0.31542	0.63084	0.85603	TRUE
HGLibA_30328	MTCH2	69.401	45.363	195.67	184.36	168.65	132.71	175.85	118.18	126.88	150.68	0.24625	5994.6	2409.8	0.48485	0.68457	0.31543	0.63086	0.85605	TRUE
HGLibA_47248	ST3GAL5	73.633	59.539	19.217	67.57	170.69	85.591	65.944	76.999	63.554	81.295	0.35029	699.87	1207.1	0.51062	0.68457	0.31543	0.63086	0.85605	TRUE
HGLibA_39644	PWWP2B	69.401	24.099	42.802	107.61	83.812	0	34.193	51.93	56.101	43.061	-0.37401	1343.7	1065.5	0.48048	0.31544	0.68456	0.63089	0.85606	FALSE
HGLibB_25189	KLHL8	0	35.44	39.308	13.347	59.282	0	38.264	0	24.393	19.132	-0.33498	353.84	463.3	0.48048	0.31544	0.68456	0.63089	0.85606	FALSE
HGLibA_35691	PCTP	147.27	41.11	119.67	45.881	0	128.87	40.706	89.534	82.776	65.12	-0.34145	2872.5	1572.1	0.48046	0.31545	0.68455	0.6309	0.85606	FALSE
HGLibB_20884	HBB	187.04	104.9	89.098	61.731	16.354	90.399	64.316	95.801	97	77.357	-0.32271	3158.9	1842.3	0.48045	0.31545	0.68455	0.63091	0.85606	FALSE
HGLibA_22124	HS3ST2	264.06	89.308	44.549	271.11	140.03	22.119	157.94	306.21	176.69	148.98	-0.24452	13882	3355.7	0.48041	0.31547	0.68453	0.63094	0.85609	FALSE
HGLibA_32477	NPIPL3	96.484	129.71	96.086	145.15	269.83	169.26	100.95	102.07	113.1	135.66	0.26036	622.92	2148	0.4869	0.68452	0.31548	0.63096	0.8561	TRUE
HGLibB_31478	NDUFB5	18.62	93.561	62.892	16.684	78.702	299.09	21.981	33.127	40.756	55.915	0.44681	1449.3	774.07	0.54484	0.68452	0.31548	0.63096	0.8561	TRUE
HGLibB_40028	RAD51	146.42	32.605	0	67.57	14.309	199.07	114.79	17.907	50.087	66.349	0.39869	4133.3	951.29	0.52724	0.68452	0.31548	0.63096	0.8561	TRUE
HGLibA_09807	CLCA2	388.48	233.9	279.52	145.15	39.862	201.96	378.57	454.83	256.71	290.26	0.17655	10283	4875.7	0.48046	0.68451	0.31549	0.63098	0.85611	TRUE
HGLibB_29120	MGME1	139.65	260.84	167.71	368.72	353.65	14.425	140.84	226.52	214.28	183.68	-0.22114	11252	4069.7	0.48032	0.3155	0.6845	0.631	0.85613	FALSE
HGLibA_19098	GIN1	350.39	442.29	268.17	226.07	205.44	390.45	510.45	301.73	309.28	346.09	0.16174	9332.1	5874	0.48028	0.68448	0.31552	0.63105	0.85618	TRUE
HGLibB_31357	NDN	134.57	118.37	236.72	226.07	342.4	91.361	213.3	2.686	180.32	152.33	-0.24189	3734.9	3424.7	0.48025	0.31553	0.68447	0.63105	0.85618	FALSE
HGLibA_34052	OR4N5	52.474	171.53	204.4	326.17	113.45	57.702	319.95	438.72	187.96	216.7	0.20423	12666	3570	0.48096	0.68447	0.31553	0.63107	0.8562	TRUE
HGLibA_04489	BHMT2	451.11	195.63	300.49	192.7	342.4	288.51	273.54	228.31	248.06	281.03	0.17935	16597	4711.3	0.48033	0.68446	0.31554	0.63109	0.8562	TRUE
HGLibB_16419	FAM209B	76.172	347.31	146.75	186.03	425.19	165.41	108.28	113.71	166.39	139.56	-0.25201	13881	3160.1	0.4802	0.31554	0.68446	0.63109	0.8562	FALSE
HGLibA_31253	NCAM1	154.04	123.33	55.031	145.98	20.442	232.73	122.12	99.382	134.66	110.75	-0.27969	2324.2	2557.5	0.48019	0.31555	0.68445	0.63109	0.8562	FALSE
HGLibA_10202	CMPK2	77.865	140.34	45.422	113.45	121.63	54.817	43.963	97.592	95.658	76.204	-0.32421	1717.8	1816.8	0.48016	0.31556	0.68444	0.63112	0.85621	FALSE
HGLibA_48149	TAC1	165.89	129.71	335.43	230.24	121.63	252.93	215.74	78.79	198.06	168.69	-0.23035	8537.2	3761.7	0.48015	0.31556	0.68444	0.63112	0.85621	FALSE
HGLibA_42440	RUFY2	134.57	144.59	215.76	129.3	297.43	132.71	196.2	74.313	139.58	164.46	0.23505	1986.1	2651	0.48314	0.68444	0.31556	0.63112	0.85621	TRUE
HGLibB_00187	ABCC9	31.315	116.95	89.098	66.736	63.37	58.663	58.617	157.58	77.917	61.017	-0.34767	1315.1	1479.8	0.48014	0.31556	0.68444	0.63113	0.85621	FALSE
HGLibA_16763	FAM84A	65.169	89.308	141.51	152.66	144.12	13.464	152.24	42.976	115.41	93.546	-0.3001	1758	2191.9	0.4801	0.31558	0.68442	0.63115	0.85622	FALSE
HGLibB_37909	PPIP5K2	66.016	121.91	27.079	59.228	118.56	64.433	96.066	21.488	62.622	80.25	0.35284	1600.6	1189.4	0.51115	0.68443	0.31557	0.63115	0.85622	TRUE
HGLibA_29062	MFHAS1	119.34	179.33	73.374	176.85	170.69	301.01	176.66	98.487	148.09	173.68	0.22848	2737.4	2812.7	0.48241	0.68442	0.31558	0.63116	0.85622	TRUE
HGLibA_52465	TYR	220.9	70.171	112.68	134.31	124.7	169.26	262.15	0	123.49	146.98	0.2493	4188.3	2345.5	0.48489	0.68442	0.31558	0.63116	0.85622	TRUE
HGLibA_43972	SH3RF2	127.8	192.08	73.374	70.073	8.1768	114.44	139.21	46.558	100.59	80.5	-0.31785	3594.6	1910.4	0.48005	0.31559	0.68441	0.63119	0.85623	FALSE
HGLibB_54289	WNT16	108.33	129.71	117.92	166.01	353.65	126.94	167.71	25.069	123.82	147.33	0.24896	696.36	2351.6	0.4848	0.68441	0.31559	0.63119	0.85623	TRUE
HGLibB_17022	FBXO21	157.42	223.27	162.47	121.79	185	272.16	0	82.371	159.95	133.69	-0.25699	1826.1	3037.8	0.48004	0.3156	0.6844	0.6312	0.85624	FALSE
HGLibB_44996	SLC37A3	200.59	180.03	178.2	183.52	74.613	195.22	122.93	184.44	181.78	153.69	-0.24076	124.21	3452.5	0.48002	0.31561	0.68439	0.63121	0.85625	FALSE
HGLibB_07415	CBR3	88.867	177.91	97.833	134.31	396.58	40.391	42.334	145.94	116.07	94.137	-0.29928	1743	2204.5	0.48001	0.31561	0.68439	0.63122	0.85625	FALSE
HGLibB_10474	COG6	60.938	114.83	0	78.415	258.59	70.204	92.81	83.266	69.676	88.038	0.3332	2348.6	1323.3	0.50476	0.68439	0.31561	0.63123	0.85625	TRUE
HGLibB_37188	PLSCR3	122.72	141.05	120.54	261.1	71.547	135.6	127	89.534	131.89	108.27	-0.28231	5664.6	2504.9	0.47997	0.31562	0.68438	0.63125	0.85626	FALSE
HGLibB_18052	FSD1	161.65	127.58	138.01	226.07	199.31	31.736	49.661	211.3	149.83	124.49	-0.26544	2195.4	2845.7	0.47995	0.31563	0.68437	0.63126	0.85627	FALSE
HGLibA_64040	hsa-mir-7978	7.6172	38.275	34.94	21.689	0	0	45.591	43.872	28.315	21.936	-0.35402	205.13	537.77	0.47994	0.31564	0.68436	0.63127	0.85627	FALSE
HGLibB_56643	ZNF772	0	141.05	43.675	41.71	78.702	92.323	37.45	25.069	42.693	58.076	0.43518	3833	810.85	0.54022	0.68436	0.31564	0.63127	0.85627	TRUE
HGLibB_22915	IL10RA	60.938	103.48	130.15	95.098	213.62	165.41	75.713	3.5813	99.291	120.56	0.2775	819.53	1885.8	0.48982	0.68436	0.31564	0.63128	0.85627	TRUE
HGLibA_08861	CDPF1	209.9	319.67	265.55	298.64	123.67	371.21	450.21	263.23	282.09	317.22	0.16875	2390.7	5357.7	0.4799	0.68433	0.31567	0.63133	0.85633	TRUE
HGLibA_08277	CD1E	197.2	197.75	139.76	313.66	60.304	106.75	229.58	260.54	197.48	168.17	-0.23054	5609.8	3750.6	0.47984	0.31567	0.68433	0.63134	0.85633	FALSE
HGLibB_45190	SLC52A1	154.88	68.045	266.42	109.28	163.54	149.06	198.65	114.6	132.08	156.3	0.2412	7729.1	2508.6	0.48353	0.68432	0.31568	0.63136	0.85635	TRUE
HGLibB_43063	SDCCAG3	187.04	238.86	174.7	136.81	147.18	275.04	224.7	193.39	180.87	209.05	0.20777	1793.6	3435.3	0.48067	0.6843	0.3157	0.63139	0.85638	TRUE
HGLibA_34585	OR9Q2	93.945	68.753	67.26	76.746	78.702	32.698	48.033	65.36	72.75	56.696	-0.35416	170.45	1381.7	0.47977	0.3157	0.6843	0.63139	0.85638	FALSE
HGLibB_28415	MB21D1	105.79	147.43	109.19	51.72	119.59	139.45	236.09	72.522	107.49	129.52	0.26664	1570.4	2041.5	0.48744	0.68429	0.31571	0.63142	0.8564	TRUE
HGLibA_50191	TMEM205	59.245	83.638	105.69	155.99	67.459	37.506	138.4	83.266	94.666	75.362	-0.32514	1753	1798	0.47972	0.31571	0.68429	0.63143	0.8564	FALSE
HGLibB_21618	HLA-F	110.03	159.48	175.57	216.89	116.52	440.46	87.111	164.74	167.53	140.63	-0.25085	1957.6	3181.8	0.47969	0.31573	0.68427	0.63145	0.85642	FALSE
HGLibB_20057	GPR78	50.781	143.18	97.833	64.233	0	54.817	125.37	72.522	81.033	63.669	-0.34312	1780.5	1539	0.47968	0.31573	0.68427	0.63146	0.85642	FALSE
HGLibA_58543	hsa-mir-3123	13.542	57.413	74.248	17.518	185	0	0	57.302	37.465	28.651	-0.37549	907.03	711.57	0.47966	0.31573	0.68427	0.63147	0.85642	FALSE
HGLibA_18759	GCA	55.859	51.742	63.766	71.741	32.707	115.4	59.431	32.232	59.813	46.069	-0.36959	79.558	1136	0.47966	0.31573	0.68427	0.63147	0.85642	FALSE
HGLibB_41786	RPGRIP1	28.776	56.704	81.236	60.062	87.901	62.51	65.13	85.952	58.383	75.541	0.36618	468.16	1108.8	0.51527	0.68426	0.31574	0.63149	0.85643	TRUE
HGLibB_28912	METTL12	170.12	152.39	44.549	209.38	37.818	81.744	188.06	385.89	161.25	134.9	-0.25568	5364.6	3062.7	0.47959	0.31576	0.68424	0.63152	0.85645	FALSE
HGLibA_30770	MYL6	231.9	185.7	131.03	108.45	89.945	58.663	235.28	174.59	158.37	132.27	-0.25801	3131.5	3007.8	0.47959	0.31576	0.68424	0.63152	0.85645	FALSE
HGLibA_07038	CALML5	126.95	117.66	171.21	48.383	161.49	129.83	184.81	103.86	122.31	145.66	0.25023	2633	2322.9	0.48454	0.68424	0.31576	0.63152	0.85645	TRUE
HGLibB_02815	ARHGEF12	5.0781	65.209	168.59	118.46	93.011	119.25	0	52.825	91.833	72.918	-0.32871	4945	1744.1	0.47956	0.31577	0.68423	0.63154	0.85646	FALSE
HGLibB_43087	SDHAF2	62.63	41.819	27.079	10.01	0	61.548	0	52.825	34.449	26.412	-0.37091	500.02	654.28	0.47954	0.31578	0.68422	0.63155	0.85648	FALSE
HGLibA_10760	COQ6	53.32	146.01	31.446	164.34	198.29	121.17	38.264	0	99.666	79.719	-0.31861	4377.4	1892.9	0.47952	0.31578	0.68422	0.63157	0.85648	FALSE
HGLibA_07328	CASP8AP2	137.11	53.869	108.31	32.534	160.47	20.196	40.706	182.65	81.092	100.59	0.30742	2326	1540.1	0.49679	0.6842	0.3158	0.63159	0.85649	TRUE
HGLibA_36862	PKP4	34.701	48.198	43.675	26.694	163.54	0	9.7694	98.487	39.188	54.128	0.45603	92.516	744.28	0.54764	0.6842	0.3158	0.63159	0.85649	TRUE
HGLibB_24909	KIF4A	54.167	51.033	96.086	13.347	66.437	39.429	0	41.185	52.6	40.307	-0.37583	1145.6	999.02	0.47947	0.3158	0.6842	0.6316	0.85649	FALSE
HGLibB_42093	RPS4Y1	57.552	147.43	49.79	185.19	226.91	208.69	0	39.395	102.49	124.04	0.2729	4551.9	1946.6	0.48844	0.6842	0.3158	0.63161	0.85649	TRUE
HGLibA_15508	ERMP1	86.328	23.39	32.32	105.11	0	91.361	152.24	0	59.324	45.68	-0.36991	1615.3	1126.7	0.47947	0.3158	0.6842	0.63161	0.85649	FALSE
HGLibB_38815	PRRC2B	66.862	89.308	128.41	105.94	73.591	254.85	51.29	163.85	97.626	118.72	0.27962	677.38	1854.2	0.48986	0.68419	0.31581	0.63162	0.85649	TRUE
HGLibB_31385	NDST2	108.33	99.94	123.16	69.238	204.42	62.51	0	104.75	104.14	83.632	-0.31299	538.39	1977.8	0.47945	0.31581	0.68419	0.63162	0.85649	FALSE
HGLibA_00301	ABL1	178.58	234.61	234.97	266.94	209.53	0	211.67	196.08	234.79	202.8	-0.21033	1397.8	4459.3	0.47943	0.31581	0.68419	0.63163	0.85649	FALSE
HGLibA_23069	IL2	115.1	85.056	52.41	132.64	0	119.25	126.19	123.56	100.08	121.4	0.27615	1261.3	1900.8	0.48909	0.68418	0.31582	0.63163	0.85649	TRUE
HGLibA_18204	FUT7	76.172	26.934	62.892	67.57	0	100.98	201.09	0	65.231	50.489	-0.36325	532.43	1238.9	0.4794	0.31583	0.68417	0.63165	0.85651	FALSE
HGLibA_54730	YTHDF1	126.11	163.02	89.971	142.65	200.33	30.774	54.546	166.53	134.38	110.54	-0.27943	976.44	2552.2	0.47936	0.31584	0.68416	0.63168	0.85652	FALSE
HGLibB_56856	ZNHIT1	18.62	39.693	41.055	48.383	44.972	90.399	65.944	34.023	40.374	55.458	0.44847	179.44	766.8	0.54474	0.68416	0.31584	0.63168	0.85652	TRUE
HGLibA_18307	G6PC2	93.099	75.841	66.386	66.736	61.326	8.6552	49.661	133.41	71.289	55.494	-0.35568	180.39	1354	0.47935	0.31584	0.68416	0.63169	0.85652	FALSE
HGLibB_00517	ACP6	149.8	70.88	256.81	51.72	371.02	47.123	131.07	6.2674	110.34	89.098	-0.30543	9334.7	2095.7	0.47933	0.31585	0.68415	0.6317	0.85653	FALSE
HGLibA_23236	IMMT	90.56	124.75	13.103	82.585	71.547	69.242	67.572	49.244	86.573	68.407	-0.3354	2295.7	1644.2	0.47927	0.31587	0.68413	0.63175	0.85658	FALSE
HGLibB_47795	SUSD4	154.88	151.68	228.86	57.56	295.39	187.53	170.97	85.952	153.28	179.25	0.2244	4959.9	2911.3	0.48123	0.68411	0.31589	0.63178	0.8566	TRUE
HGLibA_27992	MAGEL2	49.089	98.523	48.916	53.389	31.685	58.663	76.527	134.3	51.239	67.595	0.39299	750.14	973.16	0.52433	0.6841	0.3159	0.63179	0.8566	TRUE
HGLibB_45489	SLN	156.58	156.64	185.18	142.65	126.74	134.64	305.3	106.55	156.61	130.69	-0.25923	337.13	2974.4	0.47921	0.3159	0.6841	0.63179	0.8566	FALSE
HGLibA_28157	MAP2K7	208.2	214.77	215.76	285.3	307.65	98.093	275.17	216.67	215.26	245.92	0.19129	1651.7	4088.4	0.47953	0.6841	0.3159	0.6318	0.8566	TRUE
HGLibB_04435	BET3L	135.42	161.61	124.91	177.68	121.63	125.02	188.06	94.01	148.51	123.33	-0.26614	583.65	2820.6	0.4792	0.3159	0.6841	0.6318	0.8566	FALSE
HGLibA_33849	OR2S2	33.854	46.072	44.549	61.731	96.077	69.242	0	0	45.31	34.621	-0.37861	134.01	860.56	0.47919	0.3159	0.6841	0.6318	0.8566	FALSE
HGLibA_07952	CCK	93.099	100.65	75.121	17.518	0	92.323	131.07	40.29	84.11	66.306	-0.33859	1623.2	1597.5	0.47917	0.31591	0.68409	0.63182	0.85661	FALSE
HGLibA_27757	LYRM7	88.021	58.83	58.525	27.528	39.862	217.34	50.475	0	58.678	45.169	-0.37027	610.45	1114.4	0.47916	0.31591	0.68409	0.63182	0.85661	FALSE
HGLibA_14479	EDNRA	63.477	19.846	108.31	100.1	89.945	48.085	4.0706	80.58	81.79	64.332	-0.34166	1737.1	1553.4	0.47914	0.31592	0.68408	0.63184	0.85661	FALSE
HGLibA_17565	FKBP1A	36.393	59.539	17.47	54.223	0	69.242	0	181.75	45.308	34.621	-0.37854	378.81	860.52	0.47913	0.31592	0.68408	0.63185	0.85661	FALSE
HGLibA_58645	hsa-mir-3147	38.086	4.9616	55.904	40.876	42.928	18.272	0	42.081	39.481	30.177	-0.37678	488.4	749.85	0.47913	0.31592	0.68408	0.63185	0.85661	FALSE
HGLibA_21878	HOOK2	189.58	267.22	264.67	129.3	97.1	233.69	205.16	186.23	227.13	195.69	-0.21389	4665.5	4313.8	0.47911	0.31593	0.68407	0.63186	0.85661	FALSE
HGLibB_54235	WIF1	67.708	75.132	18.344	36.705	22.486	166.37	113.16	24.174	52.207	68.668	0.3889	717.64	991.54	0.52279	0.68406	0.31594	0.63187	0.85662	TRUE
HGLibB_12514	DCST1	37.24	48.198	73.374	5.8394	0	61.548	99.323	54.616	42.719	58.082	0.43446	786.64	811.35	0.53935	0.68406	0.31594	0.63188	0.85662	TRUE
HGLibA_00058	AANAT	74.479	80.094	166.84	123.46	56.216	215.42	105.02	141.46	101.78	123.24	0.27363	1972.9	1933	0.48821	0.68404	0.31596	0.63191	0.85666	TRUE
HGLibB_51806	TSKS	246.29	126.17	240.21	102.61	198.29	181.76	224.7	275.76	183.19	211.49	0.20622	5659.6	3479.3	0.47982	0.68402	0.31598	0.63195	0.85669	TRUE
HGLibA_38641	PRND	86.328	146.72	207.02	86.756	39.862	271.2	163.64	115.5	116.74	139.57	0.25568	3624.5	2217.2	0.48484	0.68402	0.31598	0.63195	0.85669	TRUE
HGLibA_53357	USP39	44.857	106.32	113.56	103.44	107.32	274.08	0	145.94	104.88	126.63	0.26954	1227.4	1992	0.48733	0.68402	0.31598	0.63196	0.85669	TRUE
HGLibA_01477	AKR1B15	154.04	237.45	113.56	227.74	354.67	271.2	165.27	168.32	190.89	219.76	0.20223	3621.2	3625.4	0.47955	0.68398	0.31602	0.63203	0.85677	TRUE
HGLibA_60397	hsa-mir-4495	106.64	60.957	91.718	162.67	165.58	0	179.11	75.208	99.179	120.39	0.27712	1867.7	1883.7	0.48881	0.68399	0.31601	0.63203	0.85677	TRUE
HGLibA_17911	FOXN2	131.18	246.66	62.892	226.9	128.78	177.91	101.77	173.7	179.04	151.24	-0.242	7548	3400.5	0.47884	0.31603	0.68397	0.63205	0.85679	FALSE
HGLibA_17813	FOXA3	182.81	152.39	362.5	370.38	364.89	369.29	111.53	75.208	272.66	238.21	-0.19409	13386	5178.5	0.47882	0.31603	0.68397	0.63207	0.8568	FALSE
HGLibB_45056	SLC39A3	22.852	24.808	26.205	20.855	125.72	22.119	11.398	51.034	23.83	36.577	0.59776	5.4686	452.59	0.59917	0.68397	0.31603	0.63207	0.8568	TRUE
HGLibA_12709	DDX4	141.34	21.264	77.742	65.067	118.56	28.851	13.84	82.371	71.405	55.611	-0.355	2495.2	1356.2	0.47877	0.31605	0.68395	0.6321	0.85681	FALSE
HGLibA_47766	SULT6B1	167.58	124.04	175.57	359.54	159.45	238.5	111.53	283.82	171.58	198.97	0.21258	12541	3258.7	0.47994	0.68395	0.31605	0.63211	0.85681	TRUE
HGLibB_07075	CAMK2N1	148.96	105.61	110.06	70.073	0	1.9234	537.32	171.9	107.84	86.914	-0.30799	1042.3	2048.1	0.47876	0.31605	0.68395	0.63211	0.85681	FALSE
HGLibB_53424	VAMP2	243.75	187.12	126.66	130.97	71.547	114.44	151.43	388.58	159.05	132.93	-0.25696	3266.8	3020.7	0.47875	0.31606	0.68394	0.63212	0.85681	FALSE
HGLibA_61655	hsa-mir-518a-2	41.471	122.62	23.585	119.29	70.525	55.778	299.6	55.511	80.381	63.152	-0.3432	2679.3	1526.6	0.47875	0.31606	0.68394	0.63212	0.85681	FALSE
HGLibB_11720	CTSV	66.862	167.98	221	258.6	0	202.92	210.86	128.03	194.49	165.48	-0.23179	7268.1	3693.9	0.47873	0.31607	0.68393	0.63213	0.85681	FALSE
HGLibA_25088	KLF9	83.789	102.78	139.76	136.81	34.751	181.76	0	160.27	119.79	97.508	-0.29421	758.02	2275.2	0.4787	0.31608	0.68392	0.63215	0.85681	FALSE
HGLibB_30172	MSL2	192.97	270.05	289.13	236.08	183.98	255.81	484.4	151.31	253.06	219.89	-0.20184	1829.8	4806.4	0.47871	0.31607	0.68393	0.63215	0.85681	FALSE
HGLibA_21703	HMGCL	198.05	121.91	117.05	342.02	260.64	127.91	87.925	139.67	159.98	133.79	-0.25618	12627	3038.5	0.47871	0.31607	0.68393	0.63215	0.85681	FALSE
HGLibA_38058	PPP1R17	169.27	292.02	133.65	145.15	280.06	192.34	143.29	174.59	157.21	183.46	0.2215	6340.3	2985.9	0.48047	0.68392	0.31608	0.63216	0.85681	TRUE
HGLibA_04025	B4GALT2	81.25	140.34	117.05	110.95	88.923	304.86	50.475	95.801	114	92.362	-0.30071	595.02	2165.1	0.47869	0.31608	0.68392	0.63216	0.85681	FALSE
HGLibB_05725	C1orf100	72.787	40.401	136.27	43.378	196.24	102.9	0	47.453	58.082	75.177	0.36663	2285.9	1103.1	0.51469	0.68392	0.31608	0.63216	0.85681	TRUE
HGLibB_05613	C18orf54	44.857	78.676	46.296	80.917	44.972	62.51	97.694	97.592	62.486	80.051	0.35239	391.58	1186.8	0.50987	0.68391	0.31609	0.63218	0.85681	TRUE
HGLibB_20602	GTSF1L	178.58	89.308	129.28	67.57	0	111.56	353.33	151.31	109.29	131.43	0.26393	2446.8	2075.8	0.48596	0.6839	0.3161	0.6322	0.85683	TRUE
HGLibB_42942	SCN4B	18.62	29.061	57.651	47.549	56.216	50.008	0	85.952	38.305	53.112	0.46123	310.9	727.51	0.54896	0.6839	0.3161	0.63221	0.85683	TRUE
HGLibA_48239	TAF5	209.9	78.676	59.398	101.77	229.97	181.76	0	39.395	90.224	110.58	0.29056	5179.4	1713.6	0.49167	0.6839	0.3161	0.63221	0.85683	TRUE
HGLibB_51758	TSC22D3	110.87	160.9	96.959	116.79	94.033	90.399	20.353	276.66	113.83	92.216	-0.30085	839.14	2161.9	0.4786	0.31611	0.68389	0.63222	0.85683	FALSE
HGLibB_17512	FIP1L1	103.26	56.704	54.157	81.751	0	105.79	69.2	179.96	69.228	87.493	0.33353	566.23	1314.8	0.50374	0.68389	0.31611	0.63222	0.85683	TRUE
HGLibA_50790	TNFRSF8	204.82	141.76	112.68	48.383	123.67	84.629	74.899	135.2	127.22	104.15	-0.28616	4219.8	2416.3	0.47856	0.31612	0.68388	0.63225	0.85683	FALSE
HGLibB_20157	GPX6	232.75	183.58	223.62	143.48	190.11	279.85	70.828	276.66	203.6	233.38	0.19609	1755.1	3866.9	0.47901	0.68387	0.31613	0.63226	0.85683	TRUE
HGLibA_06806	CA3	201.43	82.22	86.477	213.55	75.635	69.242	162.82	246.22	143.95	119.23	-0.26981	5087.5	2734.1	0.47852	0.31614	0.68386	0.63228	0.85683	FALSE
HGLibB_44530	SLC22A3	57.552	51.033	58.525	41.71	0	99.054	35.007	48.348	54.293	41.678	-0.37361	65.829	1031.2	0.47852	0.31614	0.68386	0.63228	0.85683	FALSE
HGLibA_10057	CLK2	71.094	38.275	33.193	138.48	49.061	18.272	182.36	34.918	54.684	41.989	-0.37329	2673.9	1038.6	0.47852	0.31614	0.68386	0.63228	0.85683	FALSE
HGLibB_54706	ZAK	116.8	195.63	138.01	118.46	117.54	186.57	338.67	110.13	128.23	152.06	0.24405	1621.3	2435.5	0.48267	0.68385	0.31615	0.63229	0.85683	TRUE
HGLibA_00057	AAMP	170.12	260.84	156.36	183.52	154.34	116.36	144.1	276.66	176.82	149.22	-0.24336	2522.5	3358.3	0.47849	0.31615	0.68385	0.6323	0.85683	FALSE
HGLibB_30423	MTRF1	231.05	155.94	108.31	171.84	172.74	129.83	144.91	104.75	163.89	137.37	-0.25296	2575.4	3112.7	0.4785	0.31615	0.68385	0.6323	0.85683	FALSE
HGLibB_02679	ARFRP1	191.28	193.5	247.2	197.7	326.05	355.83	89.553	123.56	195.6	224.8	0.19978	896.67	3715	0.47908	0.68385	0.31615	0.63231	0.85683	TRUE
HGLibA_15907	FABP1	22.005	93.561	113.56	177.68	198.29	108.67	141.66	82.371	103.56	125.16	0.27099	4115.1	1966.9	0.48717	0.68384	0.31616	0.63231	0.85683	TRUE
HGLibB_03619	ATP2B3	68.555	225.4	68.133	129.3	117.54	335.63	83.854	122.66	98.928	120.1	0.27726	6262.6	1878.9	0.48848	0.68384	0.31616	0.63232	0.85683	TRUE
HGLibA_41281	RIMS2	142.19	143.18	154.61	96.767	415.99	100.02	164.45	171.01	142.68	167.73	0.23184	750.33	2709.9	0.48118	0.68384	0.31616	0.63233	0.85683	TRUE
HGLibB_49362	THUMPD3	251.37	109.15	140.63	180.19	80.746	348.13	154.68	113.71	160.41	134.2	-0.25569	3894.2	3046.6	0.47846	0.31616	0.68384	0.63233	0.85683	FALSE
HGLibA_02154	ANKS1B	123.57	241.7	237.59	189.36	213.62	178.87	187.25	87.743	213.48	183.06	-0.22064	3347.8	4054.5	0.47845	0.31616	0.68384	0.63233	0.85683	FALSE
HGLibB_22621	IFLTD1	65.169	60.957	14.85	25.86	0	66.357	144.1	0	43.408	33.178	-0.37774	635.01	824.44	0.47845	0.31617	0.68383	0.63233	0.85683	FALSE
HGLibA_50778	TNFRSF21	163.35	279.97	210.51	178.52	117.54	213.5	53.732	268.6	194.52	165.52	-0.23161	2928.9	3694.4	0.4784	0.31618	0.68382	0.63237	0.85687	FALSE
HGLibB_53097	USE1	27.93	0	25.332	7.5078	0	0	59.431	55.511	16.42	27.755	0.72311	186.98	311.85	0.64191	0.68381	0.31619	0.63238	0.85687	TRUE
HGLibB_00377	ACADVL	16.927	60.957	52.41	78.415	87.901	56.74	0	30.441	56.683	43.591	-0.37141	696.44	1076.6	0.47837	0.31619	0.68381	0.63238	0.85687	FALSE
HGLibA_05063	C10orf25	24.544	76.55	75.995	93.43	259.61	0	127.82	62.674	76.273	95.245	0.31676	990.12	1448.6	0.49849	0.6838	0.3162	0.63239	0.85687	TRUE
HGLibB_50003	TMEM173	181.97	200.59	87.351	130.97	195.22	139.45	48.847	121.77	156.47	130.61	-0.25883	2674.8	2971.7	0.47835	0.3162	0.6838	0.6324	0.85687	FALSE
HGLibA_20858	HARS2	60.938	82.929	114.43	100.1	38.84	202.92	86.297	59.092	91.516	72.695	-0.32815	535.85	1738.1	0.47835	0.3162	0.6838	0.6324	0.85687	FALSE
HGLibA_15272	EPCAM	135.42	110.57	34.94	36.705	108.34	89.437	95.252	77.894	73.638	92.345	0.32265	2680.8	1398.6	0.5002	0.68379	0.31621	0.63241	0.85687	TRUE
HGLibA_12442	DCAF4L1	124.41	88.6	145	65.902	70.525	240.42	65.13	186.23	106.51	128.38	0.26716	1257.3	2022.9	0.48627	0.68379	0.31621	0.63243	0.85687	TRUE
HGLibA_46374	SPAM1	98.177	68.753	107.44	121.79	397.6	139.45	33.379	109.23	102.81	124.34	0.27189	521.03	1952.6	0.48721	0.68379	0.31621	0.63243	0.85687	TRUE
HGLibA_17664	FLT1	101.56	144.59	85.604	198.54	248.37	125.98	166.89	4.4767	123.08	146.44	0.24886	2674.8	2337.6	0.48315	0.68378	0.31622	0.63244	0.85688	TRUE
HGLibB_29720	MPP6	58.398	77.259	33.193	102.61	73.591	31.736	0	129.82	67.829	52.664	-0.35907	862.32	1288.2	0.47828	0.31623	0.68377	0.63245	0.85688	FALSE
HGLibA_37391	PNMT	89.714	254.46	145	143.48	72.569	253.89	144.1	94.906	144.24	119.5	-0.26939	5040.7	2739.5	0.47828	0.31623	0.68377	0.63245	0.85688	FALSE
HGLibA_64495	NonTargetingControlGuideForHuman_0112	137.11	113.41	176.45	90.093	129.81	75.012	236.09	57.302	125.26	102.41	-0.28801	1379.3	2379	0.47826	0.31623	0.68377	0.63246	0.85688	FALSE
HGLibA_54492	XCL1	182.81	184.29	110.06	167.67	80.746	213.5	133.52	162.06	175.24	147.79	-0.24433	1481.7	3328.3	0.47822	0.31625	0.68375	0.63249	0.85691	FALSE
HGLibA_31655	NEK5	125.26	119.79	121.42	134.31	99.144	94.246	348.44	194.29	123.34	146.72	0.24855	46.758	2342.5	0.483	0.68374	0.31626	0.63252	0.85692	TRUE
HGLibA_24536	KDM6B	146.42	104.19	143.25	242.75	145.14	200.03	171.78	168.32	144.84	170.05	0.23007	3748	2750.8	0.48074	0.68374	0.31626	0.63252	0.85692	TRUE
HGLibB_05838	C1orf229	266.6	215.47	150.24	217.73	255.53	186.57	346	239.05	216.6	247.29	0.19035	2302	4113.8	0.4785	0.68374	0.31626	0.63253	0.85692	TRUE
HGLibA_46033	SNX12	66.862	79.385	48.916	14.181	68.481	85.591	81.412	2.686	57.889	74.946	0.36698	844.49	1099.5	0.51442	0.68374	0.31626	0.63253	0.85692	TRUE
HGLibB_45214	SLC5A3	103.26	113.41	59.398	59.228	114.48	105.79	46.405	95.801	81.327	100.79	0.30621	826.41	1544.6	0.49532	0.68372	0.31628	0.63256	0.85695	TRUE
HGLibB_34567	ORC5	120.18	161.61	107.44	103.44	122.65	150.02	46.405	198.76	113.81	136.34	0.25846	824.33	2161.6	0.48451	0.68372	0.31628	0.63257	0.85695	TRUE
HGLibA_10166	CLVS1	164.19	211.93	273.41	204.38	214.64	216.38	141.66	104.75	208.15	178.15	-0.22341	2073	3953.4	0.47811	0.31629	0.68371	0.63258	0.85695	FALSE
HGLibA_45552	SLU7	40.625	31.187	57.651	24.192	8.1768	221.19	84.669	16.116	35.906	50.392	0.4777	218.21	681.95	0.55473	0.68371	0.31629	0.63258	0.85695	TRUE
HGLibA_41607	RNF2	309.77	174.36	181.69	158.5	173.76	126.94	104.21	268.6	178.03	150.35	-0.24228	5921.1	3381.2	0.47808	0.3163	0.6837	0.6326	0.85695	FALSE
HGLibA_18166	FUNDC2	107.49	111.99	101.33	110.95	213.62	93.284	83.04	42.976	109.22	88.162	-0.30585	25.314	2074.3	0.47807	0.3163	0.6837	0.6326	0.85695	FALSE
HGLibA_33099	NUTF2	70.247	0	131.9	19.187	0	139.45	68.386	0	44.717	34.193	-0.37744	3634.7	849.3	0.47807	0.3163	0.6837	0.6326	0.85695	FALSE
HGLibB_54541	XRN2	129.49	154.52	165.09	196.04	502.87	181.76	175.85	190.71	159.81	186.23	0.21952	762.49	3035.1	0.47971	0.68369	0.31631	0.63261	0.85695	TRUE
HGLibA_46518	SPATA5L1	237.83	75.132	121.42	87.591	376.13	164.45	0	3.5813	104.5	84.015	-0.3115	6403.2	1984.8	0.47805	0.31631	0.68369	0.63261	0.85695	FALSE
HGLibB_29468	MMP20	184.51	124.75	207.89	166.01	287.21	127.91	167.71	111.92	175.26	147.81	-0.24422	1262.5	3328.6	0.47805	0.31631	0.68369	0.63262	0.85695	FALSE
HGLibA_11223	CRTAM	77.018	83.638	145.88	81.751	101.19	416.41	103.39	87.743	82.695	102.29	0.3035	1341.9	1570.6	0.49446	0.68367	0.31633	0.63266	0.85698	TRUE
HGLibA_22164	HSD11B1L	38.086	82.22	67.26	55.891	47.017	48.085	127.82	0	61.576	47.551	-0.36611	347.53	1169.5	0.47799	0.31633	0.68367	0.63266	0.85698	FALSE
HGLibA_61906	hsa-mir-548an	7.6172	0	29.699	0	0	45.2	21.167	0	3.8086	10.584	1.2684	237.95	72.335	0.79658	0.68367	0.31633	0.63267	0.85698	TRUE
HGLibB_09615	CHST14	15.234	60.248	53.284	36.705	62.348	24.042	44.777	0	44.994	34.409	-0.37732	418.58	854.56	0.47796	0.31634	0.68366	0.63268	0.85699	FALSE
HGLibB_28811	MEGF6	16.927	56.704	96.086	154.33	7.1547	110.59	98.509	92.22	76.395	95.364	0.31626	3461.7	1450.9	0.498	0.68366	0.31634	0.63269	0.85699	TRUE
HGLibB_05834	C1orf227	367.32	131.84	193.92	351.2	188.07	175.03	524.29	288.3	272.56	238.18	-0.19373	13717	5176.6	0.47792	0.31635	0.68365	0.63271	0.857	FALSE
HGLibA_15459	EREG	169.27	179.33	240.21	175.18	269.83	162.53	136.77	74.313	177.25	149.65	-0.24274	1345.4	3366.5	0.47792	0.31635	0.68365	0.63271	0.857	FALSE
HGLibB_49024	TEX261	30.469	62.374	51.537	24.192	0	179.84	41.52	70.732	41.003	56.126	0.44366	320.43	778.75	0.54193	0.68364	0.31636	0.63271	0.857	TRUE
HGLibB_45197	SLC52A3	125.26	191.38	132.77	261.94	160.47	188.49	2.4424	111.02	162.07	135.75	-0.25403	4348.4	3078.2	0.47788	0.31637	0.68363	0.63273	0.85701	FALSE
HGLibA_50767	TNFRSF18	47.396	51.033	47.169	0	0	68.28	28.494	43.872	47.283	36.183	-0.37686	749.91	898.02	0.47788	0.31637	0.68363	0.63274	0.85701	FALSE
HGLibA_29044	MFAP3	25.391	116.95	83.857	29.197	59.282	162.53	27.68	20.593	56.527	43.481	-0.37104	2038.1	1073.6	0.47785	0.31638	0.68362	0.63276	0.85702	FALSE
HGLibA_43700	SF3B1	160.81	98.523	75.121	101.77	0	69.242	91.182	177.28	100.15	80.212	-0.3167	1437.1	1902.1	0.47781	0.31639	0.68361	0.63279	0.85705	FALSE
HGLibA_03165	ART4	137.96	73.006	55.904	89.259	55.193	125.02	72.457	19.697	81.133	63.825	-0.3414	1332.5	1540.9	0.4778	0.3164	0.6836	0.63279	0.85705	FALSE
HGLibA_15473	ERGIC3	83.789	31.187	34.94	0	41.906	145.22	0	8.9534	33.064	25.43	-0.36607	1224.4	627.97	0.4778	0.3164	0.6836	0.63279	0.85705	FALSE
HGLibB_39050	PSMB11	294.53	250.91	179.07	159.33	270.86	220.23	319.95	58.197	214.99	245.54	0.19086	4001.8	4083.3	0.4781	0.68359	0.31641	0.63282	0.85707	TRUE
HGLibA_48017	SYNPO	132.03	98.523	100.45	18.352	129.81	111.56	133.52	49.244	99.488	120.68	0.27609	2548	1889.5	0.48756	0.68357	0.31643	0.63285	0.8571	TRUE
HGLibA_57003	ZSCAN22	72.787	56.704	83.857	95.098	0	150.99	43.963	164.74	78.322	97.474	0.31203	270.02	1487.5	0.49659	0.68357	0.31643	0.63286	0.8571	TRUE
HGLibA_04006	B3GNT9	62.63	41.11	103.07	62.565	23.508	19.234	136.77	182.65	62.598	80.14	0.35145	700.01	1188.9	0.50878	0.68356	0.31644	0.63289	0.8571	TRUE
HGLibA_16967	FBP2	36.393	23.39	0	28.363	0	35.583	4.8847	179.07	25.876	20.234	-0.33999	264.19	491.46	0.47765	0.31645	0.68355	0.6329	0.8571	FALSE
HGLibB_45299	SLC7A11	245.44	221.85	158.98	222.73	328.09	74.05	176.66	205.93	222.29	191.3	-0.2156	1515	4221.9	0.47764	0.31645	0.68355	0.63291	0.8571	FALSE
HGLibA_46172	SON	61.784	24.808	79.489	88.425	78.702	105.79	99.323	17.011	70.636	89.012	0.32943	857.81	1341.6	0.50169	0.68355	0.31645	0.63291	0.8571	TRUE
HGLibB_33771	OR2K2	302.15	219.02	110.06	64.233	188.07	245.23	194.57	149.52	164.54	191.32	0.21633	11644	3125.1	0.47906	0.68354	0.31646	0.63292	0.8571	TRUE
HGLibB_35090	PAPOLA	255.6	183.58	180.82	233.58	185	172.14	295.53	164.74	208.58	178.57	-0.22292	1410.5	3961.4	0.47761	0.31646	0.68354	0.63293	0.8571	FALSE
HGLibB_50595	TMPRSS9	62.63	94.979	25.332	60.062	25.553	0	69.2	72.522	61.346	47.376	-0.366	810.5	1165.1	0.47761	0.31646	0.68354	0.63293	0.8571	FALSE
HGLibA_26419	LHB	71.94	99.94	51.537	135.97	71.547	61.548	64.316	94.01	85.94	67.931	-0.33487	1359.7	1632.2	0.47759	0.31647	0.68353	0.63294	0.8571	FALSE
HGLibB_10105	CLPTM1L	91.406	90.726	84.73	45.047	183.98	152.91	62.687	39.395	87.728	107.8	0.29419	617.74	1666.2	0.49169	0.68353	0.31647	0.63295	0.8571	TRUE
HGLibA_22258	HSPA12A	33.854	73.715	41.928	70.907	36.796	50.008	81.412	34.023	56.417	43.402	-0.37087	409.39	1071.5	0.47758	0.31648	0.68352	0.63295	0.8571	FALSE
HGLibA_12761	DDX60	126.95	154.52	91.718	110.11	344.45	137.52	55.36	17.011	118.53	96.441	-0.29481	718.57	2251.3	0.47757	0.31648	0.68352	0.63296	0.8571	FALSE
HGLibB_30814	MYO5C	206.51	311.16	139.76	250.26	163.54	377.95	230.4	155.79	228.38	196.97	-0.21252	5221.1	4337.6	0.47755	0.31648	0.68352	0.63297	0.8571	FALSE
HGLibA_55615	ZNF223	66.862	97.814	67.26	242.75	70.525	133.68	48.847	143.25	82.537	102.1	0.30356	8793.7	1567.6	0.49411	0.68351	0.31649	0.63297	0.8571	TRUE
HGLibB_30325	MTFR2	133.72	214.06	158.1	131.8	194.2	232.73	148.17	105.65	145.91	171.18	0.22898	1713.2	2771.3	0.48003	0.68351	0.31649	0.63297	0.8571	TRUE
HGLibA_16265	FAM171A1	21.159	39.693	0	44.212	47.017	0	63.501	0	30.426	23.508	-0.35868	429.18	577.87	0.47753	0.31649	0.68351	0.63298	0.8571	FALSE
HGLibB_35169	PARP10	176.04	91.435	119.67	155.16	142.07	0	84.669	143.25	137.42	113.37	-0.27529	1412	2609.9	0.47752	0.3165	0.6835	0.63299	0.8571	FALSE
HGLibB_40168	RANGRF	364.78	477.02	362.5	370.38	275.97	193.3	848.31	538.99	367.58	407.48	0.14828	4006.1	6981.4	0.47752	0.6835	0.3165	0.633	0.8571	TRUE
HGLibA_36148	PFDN5	112.57	65.918	160.72	201.04	80.746	173.1	153.05	169.22	136.65	161.14	0.23626	3436.3	2595.3	0.48076	0.6835	0.3165	0.633	0.8571	TRUE
HGLibB_17742	FNIP1	34.701	58.121	48.043	139.31	78.702	63.472	75.713	35.813	53.082	69.592	0.38436	2608	1008.2	0.51999	0.6835	0.3165	0.633	0.8571	TRUE
HGLibA_61844	hsa-mir-548a-3	17.773	37.566	0	20.021	30.663	42.315	0	0	18.897	15.332	-0.2849	236.05	358.91	0.47751	0.3165	0.6835	0.633	0.8571	FALSE
HGLibB_06629	C8orf48	175.2	175.78	224.49	220.23	262.68	256.77	63.501	197.87	198	227.32	0.19826	736.51	3760.6	0.47805	0.6835	0.3165	0.63301	0.8571	TRUE
HGLibA_22358	HTR1B	81.25	128.29	125.78	131.8	17.376	207.73	0	190.71	127.04	104.04	-0.28562	707.48	2412.8	0.47748	0.31651	0.68349	0.63302	0.85711	FALSE
HGLibA_21488	HIST1H4B	44.01	14.885	27.952	113.45	7.1547	0	48.033	72.522	35.981	27.594	-0.37109	2191.8	683.38	0.47747	0.31651	0.68349	0.63303	0.85711	FALSE
HGLibB_41927	RPL3L	208.2	340.22	210.51	261.94	392.49	185.61	175.04	222.94	236.23	204.27	-0.20872	4307.6	4486.6	0.47745	0.31652	0.68348	0.63304	0.85712	FALSE
HGLibA_55893	ZNF384	70.247	51.742	16.597	0	0	145.22	21.167	31.337	34.169	26.252	-0.36796	1028.9	648.97	0.47743	0.31653	0.68347	0.63305	0.85713	FALSE
HGLibA_01408	AKAP11	92.253	88.6	52.41	110.95	253.48	98.093	104.21	117.29	90.426	110.75	0.28957	624.34	1717.4	0.49038	0.68346	0.31654	0.63308	0.85715	TRUE
HGLibA_27594	LTBP2	69.401	54.577	26.205	45.047	51.105	0	25.238	145.94	49.812	38.171	-0.37537	328.81	946.06	0.47738	0.31655	0.68345	0.63309	0.85715	FALSE
HGLibB_04066	BACH2	65.169	53.16	59.398	53.389	100.17	39.429	74.899	71.627	56.393	73.263	0.37176	35.177	1071.1	0.51546	0.68345	0.31655	0.63309	0.85715	TRUE
HGLibB_46828	SPTBN4	31.315	22.682	62.892	16.684	0	0	146.54	42.081	26.998	21.04	-0.34519	477.35	512.77	0.47734	0.31656	0.68344	0.63312	0.85718	FALSE
HGLibB_44464	SLC1A4	10.156	0	33.193	35.036	0	103.86	0	68.046	21.675	34.023	0.62721	304.56	411.66	0.6086	0.68343	0.31657	0.63314	0.85718	TRUE
HGLibB_54089	WDR66	29.622	34.022	0	39.207	49.061	0	0	49.244	31.822	24.53	-0.36246	358.96	604.39	0.47731	0.31657	0.68343	0.63314	0.85718	FALSE
HGLibA_52908	UGT2A3	51.628	19.846	0	41.71	0	179.84	17.097	30.441	30.778	23.769	-0.3595	540.33	584.56	0.47731	0.31657	0.68343	0.63314	0.85718	FALSE
HGLibB_44257	SLAIN2	38.086	136.09	96.959	149.32	123.67	154.83	1.6282	162.95	116.52	139.25	0.25508	2664.6	2213.1	0.48315	0.68341	0.31659	0.63318	0.85722	TRUE
HGLibB_54471	XKRX	92.253	62.374	72.501	41.71	162.51	0	0	104.75	67.438	52.377	-0.35856	442.99	1280.8	0.47721	0.31661	0.68339	0.63322	0.85726	FALSE
HGLibA_64797	NonTargetingControlGuideForHuman_0414	430.79	426.7	345.91	298.64	298.45	395.26	392.41	172.8	386.3	345.43	-0.1609	4309	7336.9	0.47717	0.31662	0.68338	0.63324	0.85727	FALSE
HGLibB_00561	ACSL5	203.13	177.2	107.44	219.39	172.74	175.03	103.39	150.42	190.16	161.58	-0.23368	2677.8	3611.7	0.47716	0.31662	0.68338	0.63325	0.85727	FALSE
HGLibA_65377	NonTargetingControlGuideForHuman_0994	178.58	89.308	68.133	53.389	287.21	0	146.54	49.244	78.721	97.893	0.3109	3612.6	1495.1	0.49582	0.68338	0.31662	0.63325	0.85727	TRUE
HGLibA_46906	SPTY2D1	86.328	153.1	167.71	130.97	256.55	112.52	162.01	171.9	142.03	166.96	0.23173	1335.8	2697.6	0.47985	0.68334	0.31666	0.63331	0.85734	TRUE
HGLibA_40825	RELN	68.555	82.22	41.928	114.28	49.061	162.53	26.052	68.941	75.388	59.001	-0.34835	908.64	1431.8	0.47708	0.31665	0.68335	0.63331	0.85734	FALSE
HGLibB_55972	ZNF461	112.57	48.907	27.952	68.404	83.812	0	17.911	72.522	58.656	45.216	-0.36825	1346.3	1114	0.47705	0.31666	0.68334	0.63332	0.85735	FALSE
HGLibA_40933	RFPL2	244.6	124.75	368.62	221.06	26.575	55.778	384.26	346.5	232.83	201.14	-0.21012	10132	4422.1	0.47703	0.31667	0.68333	0.63334	0.85736	FALSE
HGLibA_04421	BEST2	238.67	107.74	133.65	63.399	132.87	195.22	154.68	24.174	120.69	143.78	0.25061	5845.8	2292.3	0.48219	0.68331	0.31669	0.63338	0.8574	TRUE
HGLibB_04891	BTBD1	194.66	56.704	65.513	77.58	111.41	17.31	80.598	99.382	71.547	89.99	0.3268	5150.1	1358.9	0.50033	0.6833	0.3167	0.6334	0.8574	TRUE
HGLibB_49416	TIGD5	44.857	18.429	49.79	95.933	431.33	14.425	52.918	73.418	47.323	63.168	0.40913	1070	898.8	0.5285	0.6833	0.3167	0.6334	0.8574	TRUE
HGLibA_13770	DOK2	92.253	81.512	20.964	5.8394	128.78	0	133.52	6.2674	51.238	67.526	0.39156	1858.7	973.15	0.52213	0.6833	0.3167	0.6334	0.8574	TRUE
HGLibA_56763	ZNF790	190.43	303.37	284.76	407.92	523.32	408.72	118.05	250.69	294.06	329.71	0.16453	7958.9	5585.1	0.47694	0.68328	0.31672	0.63343	0.85742	TRUE
HGLibB_52970	UNC93A	169.27	130.42	129.28	186.86	75.635	413.53	275.17	21.488	149.84	175.4	0.22582	849.28	2846	0.47911	0.68328	0.31672	0.63343	0.85742	TRUE
HGLibA_31352	NCOA7	223.44	189.96	263.8	265.27	482.43	126.94	123.75	295.46	243.62	211.2	-0.20509	1387.7	4627	0.47688	0.31672	0.68328	0.63345	0.85742	FALSE
HGLibB_29435	MMP1	67.708	44.654	55.031	70.907	0	188.49	63.501	94.01	61.37	78.756	0.35475	150.24	1165.6	0.50926	0.68327	0.31673	0.63345	0.85742	TRUE
HGLibA_51346	TRDMT1	77.018	27.643	39.308	63.399	0	66.357	26.866	51.93	51.353	39.398	-0.37401	503.69	975.34	0.47687	0.31673	0.68327	0.63345	0.85742	FALSE
HGLibA_29695	MOV10L1	205.66	118.37	214.01	272.78	405.77	3.8468	143.29	336.65	209.84	239.97	0.1927	4121.1	3985.4	0.47726	0.68327	0.31673	0.63346	0.85742	TRUE
HGLibA_08476	CD9	129.49	170.11	27.952	65.902	165.58	92.323	69.2	145.04	97.697	118.68	0.27815	4043.4	1855.5	0.4872	0.68325	0.31675	0.6335	0.85747	TRUE
HGLibB_16992	FBXL6	140.49	171.53	183.44	230.24	143.09	156.76	228.77	110.13	177.48	149.93	-0.24195	1407.4	3370.9	0.47679	0.31676	0.68324	0.63351	0.85747	FALSE
HGLibA_42099	RPS19BP1	230.21	278.56	128.41	148.49	172.74	156.76	369.61	263.23	189.35	217.98	0.20217	5003.8	3596.2	0.47749	0.68324	0.31676	0.63352	0.85747	TRUE
HGLibA_38190	PPP3CC	200.59	212.64	237.59	148.49	281.08	129.83	153.05	200.56	206.61	176.81	-0.2236	1470.3	3924.1	0.47677	0.31676	0.68324	0.63353	0.85747	FALSE
HGLibB_52287	TUSC5	61.784	13.467	70.754	8.342	44.972	59.625	79.784	0	37.626	52.299	0.46455	1040.8	714.61	0.5489	0.68323	0.31677	0.63353	0.85747	TRUE
HGLibA_04899	BTBD11	114.26	48.198	76.868	87.591	146.16	195.22	44.777	57.302	82.23	101.73	0.3037	747.14	1561.8	0.49347	0.68323	0.31677	0.63355	0.85749	TRUE
HGLibB_26403	LHFPL5	271.68	338.1	164.22	271.95	228.95	246.19	366.35	182.65	271.81	237.57	-0.19349	5323.3	5162.5	0.47672	0.31678	0.68322	0.63356	0.85749	FALSE
HGLibB_15677	EVL	126.95	203.42	112.68	186.86	237.13	406.8	0	128.93	156.91	183.03	0.22085	1971.4	2980.1	0.4785	0.68321	0.31679	0.63358	0.85751	TRUE
HGLibA_24278	KCNJ4	238.67	129	179.94	140.98	295.39	212.53	161.2	44.767	160.46	186.87	0.21851	2621.9	3047.6	0.4783	0.6832	0.3168	0.6336	0.85751	TRUE
HGLibA_34628	ORMDL2	127.8	98.523	108.31	217.73	43.95	14.425	148.17	188.02	118.06	96.06	-0.2947	3501.7	2242.2	0.47665	0.31681	0.68319	0.63361	0.85751	FALSE
HGLibA_52865	UGDH	15.234	47.489	54.157	76.746	56.216	77.897	26.866	171.9	50.823	67.056	0.39313	653.6	965.27	0.52248	0.6832	0.3168	0.63361	0.85751	TRUE
HGLibA_02129	ANKRD6	100.72	119.79	216.63	109.28	123.67	131.75	246.68	142.36	114.53	137.06	0.25694	3556.6	2175.3	0.48289	0.68319	0.31681	0.63363	0.85751	TRUE
HGLibB_45065	SLC39A6	83.789	138.92	49.79	108.45	25.553	31.736	175.04	121.77	96.117	76.751	-0.32087	1427.5	1825.5	0.47662	0.31682	0.68318	0.63363	0.85751	FALSE
HGLibA_08334	CD300A	139.65	351.56	208.77	221.9	358.76	186.57	205.16	286.51	215.33	245.83	0.19029	8124.4	4089.7	0.47694	0.68318	0.31682	0.63364	0.85751	TRUE
HGLibB_03840	ATXN3	329.23	307.62	176.45	180.19	148.2	226	227.95	196.97	243.9	211.49	-0.20484	6650.2	4632.4	0.4766	0.31682	0.68318	0.63364	0.85751	FALSE
HGLibA_25645	KRTAP13-2	153.19	168.69	171.21	107.61	206.46	168.3	271.1	70.732	160.94	187.38	0.21817	1023.2	3056.7	0.4782	0.68317	0.31683	0.63365	0.85751	TRUE
HGLibA_44971	SLC35C1	0	5.6704	41.928	25.86	89.945	53.855	0	0	15.765	26.927	0.73621	378.95	299.42	0.64507	0.68317	0.31683	0.63365	0.85751	TRUE
HGLibB_48119	TACR3	101.56	48.198	59.398	14.181	58.26	118.29	24.424	20.593	53.798	41.342	-0.37205	1304.5	1021.8	0.47658	0.31683	0.68317	0.63366	0.85751	FALSE
HGLibA_03793	ATP9A	279.3	127.58	79.489	199.37	34.751	174.07	100.14	190.71	163.48	137.1	-0.25217	7681.7	3104.9	0.47657	0.31683	0.68317	0.63367	0.85751	FALSE
HGLibB_08819	CDKN1C	97.331	139.63	45.422	18.352	52.127	143.29	102.58	76.999	71.377	89.789	0.327	2939.3	1355.6	0.50008	0.68317	0.31683	0.63367	0.85751	TRUE
HGLibB_42349	RTN2	73.633	163.73	68.133	83.42	116.52	186.57	55.36	78.79	78.526	97.655	0.31095	2472	1491.4	0.49531	0.68315	0.31685	0.6337	0.85754	TRUE
HGLibA_13010	DESI2	54.167	23.39	139.76	199.37	100.17	54.817	0	199.66	96.964	77.491	-0.31972	6521.3	1841.6	0.47652	0.31685	0.68315	0.63371	0.85755	FALSE
HGLibA_14814	EIF4B	30.469	119.08	13.103	43.378	50.083	75.012	52.918	47.453	36.924	51.5	0.46924	2466.7	701.28	0.55045	0.68314	0.31686	0.63373	0.85755	TRUE
HGLibA_05076	C10orf54	60.938	42.528	106.57	7.5078	84.834	99.054	51.29	24.174	51.733	68.062	0.38919	1710.7	982.54	0.52094	0.68313	0.31687	0.63373	0.85755	TRUE
HGLibA_00035	AADACL3	154.04	63.083	133.65	126.8	182.96	301.01	30.937	0	130.22	106.95	-0.2817	1699.4	2473.3	0.47648	0.31687	0.68313	0.63373	0.85755	FALSE
HGLibB_16813	FANCC	24.544	65.918	29.699	90.093	0	67.319	28.494	44.767	47.809	36.631	-0.37523	995.04	908.01	0.47646	0.31687	0.68313	0.63374	0.85756	FALSE
HGLibA_54275	WFDC8	195.51	205.55	194.79	221.9	370	0	209.23	250.69	200.53	229.96	0.19666	179.97	3808.6	0.47691	0.6831	0.3169	0.63379	0.8576	TRUE
HGLibB_34183	OR5A1	143.88	104.9	87.351	38.373	118.56	71.165	32.565	82.371	96.126	76.768	-0.32068	1923.3	1825.7	0.47639	0.3169	0.6831	0.6338	0.8576	FALSE
HGLibB_40217	RAPSN	144.73	75.132	39.308	156.83	105.28	206.76	72.457	0	109.93	88.867	-0.30379	3202.9	2087.9	0.47639	0.3169	0.6831	0.6338	0.8576	FALSE
HGLibB_50814	TNNI3	77.018	34.731	30.573	121.79	149.23	98.093	47.219	26.86	55.875	72.656	0.37301	1959.8	1061.2	0.51514	0.6831	0.3169	0.63381	0.85761	TRUE
HGLibA_52687	UBE3D	168.42	246.66	130.15	186.03	759.42	191.38	29.308	218.46	177.23	204.92	0.20838	2397.4	3366	0.47735	0.68309	0.31691	0.63383	0.85762	TRUE
HGLibA_20725	GZMH	27.083	42.528	63.766	42.544	0	0	65.13	135.2	42.536	32.565	-0.37526	229.83	807.87	0.47632	0.31692	0.68308	0.63385	0.85764	FALSE
HGLibA_23674	ISLR2	118.49	54.577	80.362	60.062	142.07	170.22	0.81412	34.918	70.212	88.495	0.32968	927.07	1333.5	0.50066	0.68305	0.31695	0.63389	0.85767	TRUE
HGLibA_64756	NonTargetingControlGuideForHuman_0373	267.45	340.93	345.03	320.33	541.71	413.53	294.71	323.22	330.63	368.37	0.1555	1470.6	6279.6	0.47626	0.68305	0.31695	0.6339	0.85767	TRUE
HGLibB_50924	TOP1	344.47	260.84	178.2	368.72	337.29	87.514	368.8	340.23	302.65	338.76	0.1621	7783.6	5748.2	0.47626	0.68305	0.31695	0.63391	0.85767	TRUE
HGLibB_24485	KDM4E	62.63	136.8	137.14	97.601	76.658	37.506	113.98	123.56	117.2	95.317	-0.29536	1381.2	2225.9	0.47622	0.31696	0.68304	0.63392	0.85767	FALSE
HGLibB_52420	TYW3	84.635	197.75	16.597	86.756	127.76	0	211.67	83.266	85.696	105.51	0.29701	5778	1627.6	0.49124	0.68304	0.31696	0.63392	0.85767	TRUE
HGLibA_60166	hsa-mir-4441	5.0781	17.011	10.482	51.72	0	0	48.847	59.988	13.747	24.424	0.78579	512.82	261.08	0.66078	0.68304	0.31696	0.63392	0.85767	TRUE
HGLibB_05207	C11orf91	245.44	331.01	212.26	221.9	129.81	335.63	394.03	195.18	233.67	265.41	0.183	3403.4	4438	0.47641	0.68304	0.31696	0.63393	0.85767	TRUE
HGLibB_33615	OR1E1	101.56	193.5	147.62	91.762	108.34	167.33	128.63	178.17	124.59	147.98	0.2464	2295.7	2366.3	0.48084	0.68303	0.31697	0.63394	0.85767	TRUE
HGLibB_37028	PLEKHA5	108.33	75.132	103.07	166.84	1.0221	137.52	144.91	117.29	105.7	127.41	0.2671	1562	2007.6	0.48436	0.68303	0.31697	0.63394	0.85767	TRUE
HGLibA_18185	FUT11	192.97	389.13	156.36	199.37	223.84	161.56	161.2	172.8	196.17	167.18	-0.22942	12946	3725.8	0.47617	0.31698	0.68302	0.63395	0.85767	FALSE
HGLibA_63581	hsa-mir-6852	269.99	376.37	288.26	239.41	382.27	494.31	91.996	245.32	279.12	313.79	0.16835	3733.7	5301.3	0.4762	0.68301	0.31699	0.63397	0.85767	TRUE
HGLibA_16155	FAM150A	116.8	34.731	117.05	88.425	102.21	79.821	18.725	85.057	102.61	82.439	-0.31239	1739.5	1948.9	0.47613	0.31699	0.68301	0.63398	0.85767	FALSE
HGLibB_04062	BACH1	0	39.693	82.11	38.373	34.751	21.157	61.873	25.069	39.033	29.91	-0.37309	1126.7	741.34	0.47613	0.31699	0.68301	0.63399	0.85767	FALSE
HGLibB_28868	MESDC1	35.547	0	0	13.347	2.0442	0	35.007	11.639	6.6736	6.8418	0.031284	322.43	126.75	0.014941	0.317	0.683	0.63399	0.85767	TRUE
HGLibB_54994	ZCWPW2	286.91	216.18	217.5	49.218	278.01	210.61	57.803	162.06	216.84	186.33	-0.21768	11003	4118.4	0.47611	0.317	0.683	0.634	0.85767	FALSE
HGLibB_21277	HIGD1A	55.859	18.429	95.212	34.202	0	43.276	112.35	77.894	45.031	60.585	0.41999	1153.5	855.25	0.53187	0.683	0.317	0.634	0.85767	TRUE
HGLibA_04986	BTRC	164.19	112.7	177.32	58.394	181.93	99.054	144.1	229.21	138.45	163.02	0.23414	3081.8	2629.5	0.47917	0.68299	0.31701	0.63402	0.85767	TRUE
HGLibA_28452	MAZ	131.18	104.9	89.971	139.31	64.392	150.99	197.02	130.72	118.04	140.85	0.2529	528.59	2242	0.48172	0.68299	0.31701	0.63402	0.85767	TRUE
HGLibB_10072	CLN6	269.99	108.45	200.91	86.756	314.81	134.64	100.14	123.56	154.68	129.1	-0.25896	7394.7	2937.7	0.47607	0.31701	0.68299	0.63402	0.85767	FALSE
HGLibA_37292	PMAIP1	169.27	123.33	297.87	166.84	124.7	120.21	157.94	244.43	168.06	141.32	-0.24838	6284.6	3191.8	0.47607	0.31701	0.68299	0.63403	0.85767	FALSE
HGLibB_46921	SRGAP2D	208.2	314	278.65	193.53	0	250.04	210.86	211.3	243.43	211.08	-0.2048	3316.9	4623.3	0.47606	0.31702	0.68298	0.63403	0.85767	FALSE
HGLibA_00420	ACD	65.169	68.045	11.356	70.907	0	63.472	48.847	54.616	66.607	51.731	-0.35851	1025.1	1265	0.47605	0.31702	0.68298	0.63404	0.85767	FALSE
HGLibB_29394	MLST8	155.73	26.934	130.15	51.72	62.348	99.054	82.226	40.29	90.936	72.287	-0.32707	3790.1	1727.1	0.47604	0.31702	0.68298	0.63404	0.85767	FALSE
HGLibB_48454	TBC1D24	33.008	73.715	27.079	50.052	24.53	0.96169	39.078	40.29	41.53	31.804	-0.3746	463.32	788.76	0.47605	0.31702	0.68298	0.63404	0.85767	FALSE
HGLibA_19027	GH1	190.43	74.424	77.742	16.684	181.93	67.319	0	51.93	76.083	59.624	-0.34652	5536.3	1445	0.47601	0.31703	0.68297	0.63407	0.85769	FALSE
HGLibA_62216	hsa-mir-563	322.46	218.31	254.19	266.11	44.972	174.07	381.01	279.35	260.15	226.71	-0.1977	1901.5	4940.9	0.47599	0.31704	0.68296	0.63408	0.85769	FALSE
HGLibA_25974	LAMC3	83.789	189.25	68.133	73.409	124.7	180.8	0	70.732	78.599	97.714	0.3105	4135.6	1492.8	0.49473	0.68296	0.31704	0.63408	0.85769	TRUE
HGLibB_50109	TMEM2	326.69	262.25	353.77	286.96	268.81	218.3	297.15	272.18	306.83	270.5	-0.18119	1659.8	5827.5	0.47598	0.31705	0.68295	0.63409	0.85769	FALSE
HGLibB_01839	AMY1A	192.12	90.726	59.398	65.902	258.59	54.817	102.58	92.22	78.314	97.399	0.31108	4539.4	1487.4	0.49487	0.68295	0.31705	0.6341	0.85769	TRUE
HGLibA_46246	SOX17	326.69	223.98	167.71	226.07	304.59	207.73	495.8	59.988	225.02	256.16	0.18617	4541.1	4273.8	0.47622	0.68295	0.31705	0.6341	0.85769	TRUE
HGLibB_30347	MTHFR	128.65	74.424	122.29	210.22	156.38	172.14	83.04	141.46	125.47	148.92	0.24544	3269.4	2383	0.48046	0.68294	0.31706	0.63412	0.85771	TRUE
HGLibA_04461	BGLAP	93.945	117.66	119.67	157.66	113.45	79.821	0	172.8	118.67	96.637	-0.29351	711.31	2253.8	0.4759	0.31707	0.68293	0.63415	0.85774	FALSE
HGLibA_43939	SH3D19	174.35	190.67	145.88	206.88	195.22	58.663	113.98	243.53	182.51	154.6	-0.23801	689.7	3466.3	0.47588	0.31708	0.68292	0.63416	0.85774	FALSE
HGLibA_35875	PDIA2	49.089	65.209	67.26	111.78	47.017	121.17	225.51	17.907	66.235	84.095	0.33987	790.23	1258	0.50356	0.68291	0.31709	0.63418	0.85775	TRUE
HGLibB_33130	NXT1	120.18	174.36	144.13	112.62	108.34	203.88	109.09	99.382	132.16	108.72	-0.27932	816.68	2510	0.47581	0.31711	0.68289	0.63421	0.85779	FALSE
HGLibA_61767	hsa-mir-521-1	22.852	77.968	7.8615	0	15.332	36.544	16.282	88.638	15.357	26.413	0.74501	1422.8	291.66	0.64743	0.68289	0.31711	0.63423	0.8578	TRUE
HGLibA_49078	TEX26	0	23.39	17.47	0	0	0	91.996	35.813	8.7351	17.907	0.95764	147.89	165.9	0.71207	0.68288	0.31712	0.63424	0.8578	TRUE
HGLibB_50820	TNNT1	124.41	102.07	74.248	221.06	228.95	103.86	79.784	33.127	113.24	91.823	-0.29951	4465.2	2150.7	0.47577	0.31712	0.68288	0.63424	0.8578	FALSE
HGLibA_38240	PPTC7	223.44	141.05	72.501	119.29	38.84	30.774	175.04	193.39	130.17	106.94	-0.28124	4087.1	2472.3	0.47571	0.31714	0.68286	0.63428	0.85784	FALSE
HGLibA_30765	MYL5	157.42	26.225	90.845	18.352	227.93	88.476	62.687	0	58.535	75.582	0.36326	4493.7	1111.7	0.51125	0.68286	0.31714	0.63428	0.85784	TRUE
HGLibA_11050	CR2	81.25	55.286	86.477	39.207	133.9	18.272	118.05	54.616	68.268	86.332	0.33431	504.39	1296.6	0.50165	0.68285	0.31715	0.6343	0.85786	TRUE
HGLibA_60595	hsa-mir-4534	93.945	80.094	188.68	270.28	58.26	113.48	120.49	232.79	141.31	116.98	-0.27045	8289.2	2683.9	0.47567	0.31716	0.68284	0.63431	0.85786	FALSE
HGLibA_41299	RING1	23.698	43.945	125.78	45.881	0	312.55	53.732	67.15	44.913	60.441	0.4203	2330.7	853.02	0.53166	0.68284	0.31716	0.63432	0.85786	TRUE
HGLibA_03168	ART5	43.164	41.11	0	48.383	38.84	52.893	74.085	61.778	42.137	57.336	0.43545	605.55	800.3	0.53725	0.68283	0.31717	0.63434	0.85788	TRUE
HGLibB_52291	TVP23A	191.28	41.11	131.03	130.97	102.21	186.57	113.16	79.685	131	107.69	-0.28034	3904.4	2488	0.4756	0.31718	0.68282	0.63436	0.85789	FALSE
HGLibB_47260	STAC3	113.41	90.726	11.356	150.99	77.68	0	86.297	147.73	102.07	81.988	-0.31263	3626.5	1938.6	0.47557	0.31719	0.68281	0.63438	0.85789	FALSE
HGLibB_18032	FRYL	162.5	219.02	160.72	183.52	162.51	42.315	542.2	238.16	173.01	200.34	0.21043	829.52	3286	0.47668	0.6828	0.3172	0.63439	0.85789	TRUE
HGLibB_05298	C12orf77	197.2	217.6	131.9	82.585	37.818	219.27	111.53	164.74	164.55	138.14	-0.25075	3888.2	3125.2	0.47556	0.3172	0.6828	0.63439	0.85789	FALSE
HGLibB_07613	CCDC142	155.73	118.37	140.63	122.63	325.03	202.92	108.28	0	131.63	155.6	0.23965	306.25	2500	0.47934	0.68281	0.31719	0.63439	0.85789	TRUE
HGLibB_08154	CCR6	119.34	63.792	20.091	94.264	1.0221	32.698	163.64	257.86	79.028	98.168	0.30937	1854.2	1501	0.49403	0.6828	0.3172	0.6344	0.85789	TRUE
HGLibB_17818	FOXD4L1	203.13	86.473	49.79	83.42	263.7	0	98.509	35.813	84.946	67.161	-0.33449	5068.9	1613.4	0.47554	0.3172	0.6828	0.6344	0.85789	FALSE
HGLibB_38845	PRRX1	18.62	144.59	87.351	125.96	114.48	372.18	80.598	142.36	106.66	128.42	0.26558	3311.8	2025.7	0.48347	0.68279	0.31721	0.63441	0.85789	TRUE
HGLibB_46143	SORT1	90.56	150.97	97.833	144.32	250.41	31.736	153.05	135.2	121.07	144.13	0.24954	968.49	2299.5	0.48069	0.6828	0.3172	0.63441	0.85789	TRUE
HGLibA_38413	PRDX3	76.172	111.28	84.73	85.922	125.72	24.042	100.95	34.023	85.326	67.487	-0.33397	252.72	1620.6	0.47552	0.31721	0.68279	0.63442	0.85789	FALSE
HGLibB_42779	SCAI	211.59	154.52	74.248	121.79	39.862	116.36	265.4	111.92	138.16	114.14	-0.27329	3337.4	2623.9	0.4755	0.31722	0.68278	0.63443	0.85789	FALSE
HGLibB_36293	PHF12	185.35	100.65	78.615	106.78	165.58	82.706	77.341	84.162	103.71	83.434	-0.31055	2437.8	1969.8	0.47548	0.31722	0.68278	0.63444	0.85789	FALSE
HGLibA_05175	C11orf70	38.932	37.566	97.833	137.64	0	40.391	153.05	132.51	68.382	86.45	0.3339	2493.7	1298.8	0.50135	0.68278	0.31722	0.63445	0.85789	TRUE
HGLibA_21974	HOXC6	45.703	0	28.826	17.518	96.077	0	0	36.709	23.172	18.354	-0.32067	369.51	440.1	0.47545	0.31723	0.68277	0.63447	0.85791	FALSE
HGLibB_40876	RFNG	0	59.539	22.711	15.85	93.011	24.042	38.264	0	19.28	31.153	0.66486	672.01	366.19	0.62043	0.68276	0.31724	0.63448	0.85792	TRUE
HGLibB_33398	OPRD1	34.701	2.8352	69.88	21.689	0	53.855	0	43.872	28.195	21.936	-0.34811	821.82	535.5	0.47542	0.31724	0.68276	0.63449	0.85792	FALSE
HGLibB_18788	GCNT2	0.84635	26.934	21.838	39.207	0	0	96.88	74.313	24.386	37.156	0.5879	262.26	463.15	0.5934	0.68275	0.31725	0.6345	0.85792	TRUE
HGLibA_34757	OTUB2	56.706	58.83	108.31	31.699	23.508	58.663	62.687	30.441	57.768	44.552	-0.3675	1078.9	1097.2	0.4754	0.31725	0.68275	0.6345	0.85792	FALSE
HGLibA_12147	CYP2W1	14.388	11.341	25.332	3.3368	0	0	44.777	22.383	12.864	11.192	-0.18548	83.617	244.33	0.47539	0.31725	0.68275	0.63451	0.85792	FALSE
HGLibA_25480	KRT33A	101.56	47.489	103.95	120.96	91.989	17.31	156.31	235.47	102.75	124.15	0.27048	1129.5	1951.6	0.48431	0.68274	0.31726	0.63452	0.85792	TRUE
HGLibB_35400	PCDHA5	203.13	48.907	131.03	121.79	403.73	134.64	67.572	72.522	126.41	103.58	-0.28487	3978.2	2400.9	0.47537	0.31726	0.68274	0.63452	0.85792	FALSE
HGLibB_28089	MAP1LC3C	171.81	73.006	81.236	91.762	217.71	0	174.22	38.499	86.499	106.36	0.29513	2505.1	1642.8	0.49003	0.68273	0.31727	0.63453	0.85792	TRUE
HGLibA_64939	NonTargetingControlGuideForHuman_0556	120.18	164.44	172.95	133.47	85.856	205.8	162.01	4.4767	148.96	123.93	-0.26338	627.79	2829.1	0.47534	0.31727	0.68273	0.63455	0.85793	FALSE
HGLibA_16972	FBXL12	167.58	220.44	101.33	63.399	180.91	228.88	40.706	2.686	134.45	110.81	-0.27675	4878.8	2553.6	0.47534	0.31727	0.68273	0.63455	0.85793	FALSE
HGLibB_54054	WDR53	44.01	146.01	157.23	144.32	228.95	111.56	254.82	99.382	145.16	170.25	0.22854	3459.7	2757.1	0.47782	0.68271	0.31729	0.63458	0.85796	TRUE
HGLibA_29836	MRGPRD	74.479	38.984	23.585	60.062	86.879	63.472	0	12.535	49.523	38.003	-0.37335	505.92	940.58	0.47528	0.31729	0.68271	0.63459	0.85796	FALSE
HGLibA_06172	C2orf71	165.04	117.66	117.92	80.917	394.53	50.97	61.059	130.72	117.79	95.889	-0.29403	1197.4	2237.2	0.47526	0.3173	0.6827	0.6346	0.85796	FALSE
HGLibB_50387	TMEM55B	171.81	153.1	219.25	174.35	98.122	128.87	271.92	318.74	173.08	200.39	0.21027	844.71	3287.2	0.47638	0.6827	0.3173	0.63461	0.85796	TRUE
HGLibB_44558	SLC23A3	426.56	228.94	299.61	371.22	596.91	132.71	296.34	450.35	335.41	373.35	0.15413	7402.7	6370.4	0.47525	0.68269	0.31731	0.63462	0.85796	TRUE
HGLibB_29247	MIOX	213.28	74.424	143.25	147.65	84.834	132.71	208.41	268.6	145.45	170.56	0.2283	3218.5	2762.6	0.47775	0.68269	0.31731	0.63462	0.85796	TRUE
HGLibA_28334	MARCH3	134.57	86.473	176.45	70.073	0	157.72	21.167	230.1	110.52	89.442	-0.30225	2379.7	2099.1	0.47522	0.31732	0.68268	0.63463	0.85796	FALSE
HGLibA_36496	PI4K2B	94.792	63.083	106.57	75.078	496.74	87.514	50.475	121.77	84.935	104.64	0.29784	379.94	1613.1	0.49062	0.68269	0.31731	0.63463	0.85796	TRUE
HGLibB_11745	CTXN2	183.66	70.171	65.513	42.544	77.68	27.889	171.78	94.01	67.842	85.845	0.33516	4688.1	1288.5	0.50154	0.68268	0.31732	0.63464	0.85796	TRUE
HGLibB_35827	PDIA2	39.779	25.517	78.615	33.368	79.724	0	56.174	0	36.573	28.087	-0.36932	636.78	694.62	0.47517	0.31733	0.68267	0.63466	0.85799	FALSE
HGLibB_16109	FAM135A	116.8	136.8	47.169	179.35	100.17	107.71	17.911	256.96	126.8	103.94	-0.28432	3100.9	2408.2	0.47516	0.31734	0.68266	0.63467	0.85799	FALSE
HGLibA_06763	C9orf84	111.72	119.08	122.29	125.13	192.15	95.208	67.572	253.38	120.68	143.68	0.24974	35.1	2292.1	0.48034	0.68265	0.31735	0.6347	0.85801	TRUE
HGLibB_46215	SOX6	40.625	2.1264	0	55.891	98.122	0	34.193	0	21.376	17.097	-0.30622	796.44	405.98	0.47512	0.31735	0.68265	0.6347	0.85801	FALSE
HGLibB_20378	GSDMB	88.021	119.08	28.826	28.363	47.017	136.56	24.424	103.86	58.423	75.438	0.36326	2111.6	1109.6	0.51078	0.68264	0.31736	0.63472	0.85802	TRUE
HGLibA_35401	PCDH15	77.018	70.88	55.904	69.238	0	149.06	53.732	55.511	70.059	54.621	-0.35338	83.378	1330.6	0.47505	0.31737	0.68263	0.63475	0.85804	FALSE
HGLibA_39320	PTGER3	99.87	31.896	13.103	7.5078	35.774	0	46.405	0	22.499	17.887	-0.31524	2129.2	427.32	0.47506	0.31737	0.68263	0.63475	0.85804	FALSE
HGLibB_50002	TMEM173	49.935	62.374	15.723	49.218	0	0	96.88	76.104	49.576	38.052	-0.37307	436.69	941.59	0.47504	0.31738	0.68262	0.63476	0.85805	FALSE
HGLibB_51362	TRIM2	90.56	120.5	159.85	132.64	174.78	32.698	0	427.08	126.57	103.74	-0.28446	826.02	2403.8	0.475	0.31739	0.68261	0.63478	0.85805	FALSE
HGLibB_40413	RBKS	116.8	148.85	135.39	67.57	271.88	208.69	0	90.429	126.1	149.56	0.24441	1371.9	2394.9	0.47945	0.68261	0.31739	0.63478	0.85805	TRUE
HGLibB_53306	USP44	88.021	61.665	110.94	65.902	0	122.14	54.546	66.255	76.961	60.401	-0.34451	544.28	1461.7	0.475	0.31739	0.68261	0.63478	0.85805	FALSE
HGLibB_42683	SAR1A	162.5	77.968	105.69	114.28	70.525	18.272	107.46	107.44	109.99	88.983	-0.3027	1273.2	2089	0.47498	0.3174	0.6826	0.6348	0.85805	FALSE
HGLibA_29896	MRPL12	129.49	97.814	85.604	70.073	65.414	27.889	168.52	80.58	91.709	72.997	-0.32523	656.76	1741.8	0.47498	0.3174	0.6826	0.6348	0.85805	FALSE
HGLibA_59414	hsa-mir-376b	34.701	143.18	183.44	78.415	93.011	196.19	90.367	172.8	110.8	132.91	0.26035	4388.1	2104.3	0.48198	0.6826	0.3174	0.63481	0.85805	TRUE
HGLibA_14744	EIF2B4	92.253	86.473	29.699	121.79	119.59	29.812	211.67	99.382	89.363	109.48	0.29004	1542.7	1697.2	0.48841	0.6826	0.3174	0.63481	0.85805	TRUE
HGLibA_53074	UPK2	48.242	48.198	88.224	101.77	29.641	126.94	45.591	210.4	68.233	86.267	0.33398	775.18	1295.9	0.50096	0.68259	0.31741	0.63482	0.85805	TRUE
HGLibB_07150	CAPN13	138.8	126.87	131.9	224.4	155.36	62.51	213.3	163.85	135.35	159.6	0.23618	2675.1	2570.7	0.47833	0.68259	0.31741	0.63483	0.85805	TRUE
HGLibB_20028	GPR56	59.245	97.105	79.489	21.689	0	65.395	56.174	51.93	69.367	54.052	-0.3541	1082.5	1317.5	0.47491	0.31743	0.68257	0.63485	0.85808	FALSE
HGLibA_27759	LYRM7	140.49	252.33	73.374	137.64	142.07	0	87.925	235.47	139.07	115	-0.27203	5716.1	2641.3	0.47486	0.31744	0.68256	0.63489	0.8581	FALSE
HGLibA_55320	ZIC1	112.57	87.891	104.82	256.93	0	54.817	135.14	120.87	108.69	87.844	-0.30413	7479.2	2064.4	0.47486	0.31745	0.68255	0.63489	0.8581	FALSE
HGLibA_54445	WWC3	91.406	207.68	92.592	82.585	148.2	0	76.527	162.95	91.999	112.37	0.2857	4490.3	1747.3	0.48724	0.68255	0.31745	0.6349	0.8581	TRUE
HGLibB_15426	ERCC6L	22.005	0	22.711	26.694	134.92	35.583	0	0	22.358	17.791	-0.31386	172.98	424.64	0.47482	0.31746	0.68254	0.63491	0.8581	FALSE
HGLibB_46907	SRFBP1	0.84635	43.945	31.446	0	111.41	26.927	0	0	16.146	13.464	-0.24546	500.56	306.66	0.47482	0.31746	0.68254	0.63491	0.8581	FALSE
HGLibB_03869	AUP1	68.555	19.138	0	70.073	0	87.514	30.937	93.115	43.846	59.225	0.42539	1277.1	832.76	0.53294	0.68254	0.31746	0.63492	0.8581	TRUE
HGLibA_53919	VWA9	79.557	55.286	0	65.902	215.66	75.974	22.795	79.685	60.594	77.829	0.35595	1362.5	1150.8	0.50806	0.68254	0.31746	0.63493	0.8581	TRUE
HGLibB_27976	MAK	80.404	47.489	37.561	150.16	70.525	0	205.97	28.651	63.947	49.588	-0.36046	2890	1214.5	0.4748	0.31746	0.68254	0.63493	0.8581	FALSE
HGLibA_36961	PLAT	56.706	63.792	28.826	108.45	0	0	166.89	154.89	60.249	77.447	0.35703	1111.8	1144.3	0.5084	0.68252	0.31748	0.63495	0.85812	TRUE
HGLibB_32025	NLGN1	71.094	180.74	92.592	61.731	282.1	77.897	124.56	32.232	81.843	101.23	0.30336	3472.3	1554.4	0.49171	0.68252	0.31748	0.63496	0.85812	TRUE
HGLibB_14533	EFCAB9	221.74	141.05	135.39	92.596	212.6	290.43	0	112.81	138.22	162.7	0.23371	3024.6	2625.2	0.47783	0.68251	0.31749	0.63498	0.85813	TRUE
HGLibB_34644	OSGIN2	253.91	238.16	212.26	306.15	106.3	338.52	214.11	213.09	246.03	213.6	-0.20303	1626.2	4672.8	0.47471	0.3175	0.6825	0.63499	0.85813	FALSE
HGLibA_40392	RASSF7	105.79	153.1	153.74	5.0052	136.96	0	75.713	159.37	129.45	106.34	-0.28131	5731.6	2458.6	0.47471	0.3175	0.6825	0.63499	0.85813	FALSE
HGLibB_45555	SMARCA5	101.56	114.12	44.549	153.49	126.74	470.27	9.7694	47.453	107.84	87.097	-0.30504	2056.2	2048.2	0.47472	0.31749	0.68251	0.63499	0.85813	FALSE
HGLibA_48216	TAF1B	52.474	76.55	119.67	76.746	45.995	35.583	191.32	145.04	76.648	95.52	0.31387	811.77	1455.8	0.49461	0.68249	0.31751	0.63502	0.85814	TRUE
HGLibA_44970	SLC35C1	46.55	35.44	100.45	72.575	143.09	0	96.066	57.302	59.562	76.684	0.3592	864.21	1131.2	0.50906	0.68249	0.31751	0.63503	0.85814	TRUE
HGLibB_11853	CXCL2	55.013	158.06	195.67	87.591	185	109.63	91.182	0.89534	122.83	100.41	-0.28816	4129.1	2332.8	0.47466	0.31751	0.68249	0.63503	0.85814	FALSE
HGLibA_11593	CTC1	24.544	114.12	123.16	183.52	165.58	235.61	61.873	117.29	118.64	141.43	0.2516	4368.3	2253.3	0.4802	0.68248	0.31752	0.63504	0.85814	TRUE
HGLibB_21818	HNRNPU	12.695	48.907	110.06	18.352	53.149	42.315	0	101.17	33.63	47.732	0.49286	2249	638.72	0.558	0.68248	0.31752	0.63505	0.85814	TRUE
HGLibA_44366	SLC12A4	33.854	18.429	109.19	65.067	53.149	0	22.795	72.522	49.461	37.972	-0.37271	1672.5	939.39	0.47464	0.31752	0.68248	0.63505	0.85814	FALSE
HGLibA_28340	MARCH5	121.03	55.995	96.086	83.42	150.25	123.1	84.669	96.696	89.753	109.9	0.2892	732.66	1704.6	0.4879	0.68247	0.31753	0.63506	0.85815	TRUE
HGLibA_16755	FAM83F	72.787	95.688	0	46.715	127.76	0	118.86	34.918	59.751	76.89	0.35853	1733.8	1134.8	0.50877	0.68246	0.31754	0.63508	0.85817	TRUE
HGLibB_23178	ILDR1	122.72	103.48	71.627	101.77	222.82	95.208	39.078	69.836	102.63	82.522	-0.31119	455.42	1949.2	0.47456	0.31755	0.68245	0.6351	0.85818	FALSE
HGLibA_05464	C16orf59	138.8	117.66	114.43	135.14	157.4	142.33	271.1	46.558	126.4	149.87	0.24391	149.96	2400.7	0.47895	0.68244	0.31756	0.63511	0.85818	TRUE
HGLibA_45808	SMPD3	22.852	199.88	67.26	149.32	0	63.472	111.53	333.07	108.29	87.503	-0.30437	6351.9	2056.7	0.47453	0.31756	0.68244	0.63512	0.85818	FALSE
HGLibA_51453	TRIM29	261.52	322.5	259.43	234.41	437.46	188.49	238.54	349.18	260.48	293.86	0.17334	1509.6	4947.2	0.47461	0.68243	0.31757	0.63513	0.85818	TRUE
HGLibA_28898	MEP1B	25.391	22.682	84.73	110.11	0	0.96169	83.854	173.7	55.06	42.408	-0.36902	1946.6	1045.7	0.47453	0.31756	0.68244	0.63513	0.85818	FALSE
HGLibB_21179	HEXDC	0	65.918	22.711	4.171	0	0	48.033	60.883	13.441	24.017	0.79271	1035.5	255.28	0.6619	0.68244	0.31756	0.63513	0.85818	TRUE
HGLibB_32584	NR4A2	44.857	93.561	11.356	70.073	149.23	39.429	29.308	49.244	57.465	44.336	-0.36689	1249	1091.4	0.47449	0.31758	0.68242	0.63515	0.85819	FALSE
HGLibA_21801	HNRNPA3	37.24	26.225	69.007	17.518	71.547	49.046	0	0	31.733	24.523	-0.35892	550.69	602.69	0.47448	0.31758	0.68242	0.63515	0.85819	FALSE
HGLibB_52342	TXNDC12	138.8	34.731	13.976	38.373	79.724	0	56.174	0	36.552	28.087	-0.36851	3657.1	694.22	0.47447	0.31758	0.68242	0.63516	0.85819	FALSE
HGLibA_07873	CCDC8	31.315	9.9232	74.248	42.544	0	56.74	110.72	0	36.93	28.37	-0.36898	728.35	701.39	0.47445	0.31759	0.68241	0.63518	0.85821	FALSE
HGLibB_41281	RIPPLY3	72.787	110.57	43.675	156.83	72.569	0	151.43	205.03	91.679	112	0.28597	2420.9	1741.2	0.48692	0.68239	0.31761	0.63521	0.85824	TRUE
HGLibA_34822	OXGR1	328.39	187.83	248.08	286.13	290.28	452	127.82	176.38	267.1	233.33	-0.19425	3587.9	5073	0.47435	0.31762	0.68238	0.63525	0.85827	FALSE
HGLibB_36628	PIM1	60.091	28.352	113.56	45.881	215.66	0	0	138.78	52.986	69.389	0.38276	1458.8	1006.3	0.51706	0.68238	0.31762	0.63525	0.85827	TRUE
HGLibB_52344	TXNDC12	27.083	34.022	32.32	30.865	0	0	48.847	77.894	31.592	24.424	-0.35837	9.0979	600.03	0.47434	0.31763	0.68237	0.63525	0.85827	FALSE
HGLibB_11696	CTSG	14.388	124.04	54.157	102.61	164.56	113.48	9.7694	0	78.382	61.625	-0.34208	2451.2	1488.7	0.47433	0.31763	0.68237	0.63526	0.85827	FALSE
HGLibA_12004	CYB5R2	78.711	99.94	208.77	27.528	17.376	0	124.56	156.68	89.326	70.968	-0.32778	6103.5	1696.5	0.47431	0.31764	0.68236	0.63528	0.85827	FALSE
HGLibA_28009	MAGOHB	174.35	197.05	245.45	59.228	37.818	241.39	186.43	249.8	185.7	213.91	0.20303	6607.7	3526.9	0.47505	0.68234	0.31766	0.63531	0.85827	TRUE
HGLibA_35491	PCDHB16	96.484	111.99	103.95	10.01	160.47	0	89.553	153.1	100.22	121.33	0.27332	2767.8	1903.4	0.48392	0.68234	0.31766	0.63531	0.85827	TRUE
HGLibB_47600	STX7	24.544	55.995	23.585	64.233	198.29	51.931	0	9.8487	40.27	30.89	-0.37197	449.07	764.83	0.47427	0.31765	0.68235	0.63531	0.85827	FALSE
HGLibB_32912	NUDT16L1	108.33	22.682	68.133	56.725	74.613	22.119	0	107.44	62.429	48.366	-0.36163	1250.7	1185.7	0.47425	0.31766	0.68234	0.63532	0.85827	FALSE
HGLibA_23111	IL27	137.96	20.555	39.308	94.264	140.03	12.502	89.553	14.325	66.786	51.939	-0.35665	2904.2	1268.4	0.47426	0.31766	0.68234	0.63532	0.85827	FALSE
HGLibA_64807	NonTargetingControlGuideForHuman_0424	89.714	139.63	85.604	138.48	292.32	86.552	91.182	181.75	114.1	136.47	0.25626	884.29	2167	0.4806	0.68234	0.31766	0.63533	0.85827	TRUE
HGLibA_11724	CTSO	34.701	61.665	25.332	41.71	0	58.663	81.412	0	38.205	29.332	-0.37022	246.89	725.62	0.47424	0.31766	0.68234	0.63533	0.85827	FALSE
HGLibA_10014	CLGN	56.706	63.792	98.706	50.052	0	101.94	52.918	163.85	60.249	77.429	0.3567	536.02	1144.3	0.50787	0.68233	0.31767	0.63534	0.85827	TRUE
HGLibA_38667	PROK2	105.79	108.45	110.06	38.373	254.5	72.127	153.87	103.86	107.12	128.86	0.26437	1579.4	2034.5	0.48207	0.68233	0.31767	0.63534	0.85827	TRUE
HGLibA_21708	HMGCR	107.49	208.39	91.718	150.16	74.613	44.238	205.97	136.99	128.82	105.8	-0.28162	2872.5	2446.7	0.47421	0.31768	0.68232	0.63535	0.85828	FALSE
HGLibB_13064	DGKQ	312.3	236.03	445.49	412.09	763.51	97.131	458.35	344.7	362.2	401.53	0.14833	9278.2	6879.1	0.47417	0.68231	0.31769	0.63538	0.8583	TRUE
HGLibB_03971	B3GAT1	121.88	186.41	175.57	192.7	70.525	382.75	282.5	135.2	180.99	208.85	0.20545	1230.3	3437.6	0.47507	0.68231	0.31769	0.63538	0.8583	TRUE
HGLibA_49397	THRSP	15.234	9.9232	12.229	22.523	0	0	23.609	50.139	13.732	11.805	-0.20225	32.104	260.8	0.47414	0.3177	0.6823	0.6354	0.85832	FALSE
HGLibA_10378	CNR2	30.469	85.764	155.48	115.12	16.354	295.24	52.918	108.34	100.44	80.627	-0.31354	2785.6	1907.7	0.47412	0.31771	0.68229	0.63542	0.85833	FALSE
HGLibA_07960	CCL1	74.479	189.25	182.56	222.73	387.38	185.61	52.104	242.64	185.91	214.12	0.20284	4598.1	3530.8	0.47485	0.68227	0.31773	0.63545	0.85837	TRUE
HGLibA_40078	RAD51	166.73	175.78	124.04	166.84	337.29	14.425	257.26	129.82	166.79	193.54	0.21347	636.1	3167.7	0.47541	0.68227	0.31773	0.63546	0.85837	TRUE
HGLibA_02696	ARHGAP1	72.787	77.968	70.754	60.896	77.68	338.52	102.58	72.522	71.77	90.129	0.32457	52.905	1363.1	0.49727	0.68225	0.31775	0.63549	0.8584	TRUE
HGLibA_05152	C11orf52	33.008	103.48	53.284	25.026	50.083	194.26	66.758	40.29	43.146	58.42	0.42868	1391.5	819.46	0.53359	0.68225	0.31775	0.63549	0.8584	TRUE
HGLibB_06369	C5orf30	112.57	37.566	23.585	89.259	0	62.51	99.323	251.59	63.413	80.916	0.34681	1779.4	1204.4	0.50437	0.68225	0.31775	0.6355	0.8584	TRUE
HGLibA_65113	NonTargetingControlGuideForHuman_0730	330.92	303.37	377.35	196.04	234.06	319.28	513.71	388.58	317.14	353.93	0.15785	6224.1	6023.4	0.47396	0.68223	0.31777	0.63554	0.85844	TRUE
HGLibB_48012	SYT2	143.88	221.85	103.07	127.63	96.077	5.7702	181.55	128.03	135.76	112.06	-0.27458	2871	2578.4	0.47393	0.31778	0.68222	0.63555	0.85844	FALSE
HGLibA_17448	FGFR3	202.28	151.68	186.93	23.358	256.55	429.88	135.96	85.952	169.31	196.25	0.21191	7669.8	3215.6	0.47519	0.68223	0.31777	0.63555	0.85844	TRUE
HGLibA_46966	SRGAP1	30.469	48.907	21.838	48.383	0	44.238	16.282	127.14	39.426	30.26	-0.37096	186.57	748.81	0.47391	0.31778	0.68222	0.63556	0.85845	FALSE
HGLibB_09603	CHST10	37.24	23.39	58.525	45.047	0	71.165	116.42	41.185	41.143	56.175	0.4401	215.92	781.42	0.53775	0.68221	0.31779	0.63558	0.85845	TRUE
HGLibA_40581	RBM7	102.41	216.18	69.88	140.15	117.54	63.472	124.56	80.58	121.28	99.061	-0.28927	4120.3	2303.4	0.47388	0.31779	0.68221	0.63559	0.85846	FALSE
HGLibA_65001	NonTargetingControlGuideForHuman_0618	109.18	85.764	160.72	148.49	154.34	86.552	150.61	192.5	128.83	152.47	0.24134	1214.8	2446.9	0.47793	0.68219	0.31781	0.63562	0.85848	TRUE
HGLibB_08347	CD33	90.56	35.44	135.39	206.05	48.039	91.361	91.996	118.18	112.98	91.678	-0.29844	5226.3	2145.7	0.47383	0.31781	0.68219	0.63562	0.85848	FALSE
HGLibA_42879	SCARF2	104.95	90.726	79.489	172.68	72.569	130.79	42.334	84.162	97.837	78.365	-0.31654	2013	1858.2	0.47381	0.31782	0.68218	0.63563	0.85848	FALSE
HGLibA_37567	POLR2B	49.089	13.467	8.7351	17.518	37.818	0	17.097	8.9534	15.493	13.025	-0.23383	394.19	294.25	0.47381	0.31782	0.68218	0.63564	0.85848	FALSE
HGLibA_05961	C1QTNF9	159.11	143.18	192.17	281.12	199.31	397.18	64.316	206.82	175.64	203.07	0.2082	4242.2	3335.9	0.4748	0.68216	0.31784	0.63568	0.85852	TRUE
HGLibB_04523	BIRC6	99.023	117.66	110.94	140.15	117.54	248.12	29.308	155.79	114.3	136.67	0.2558	308	2170.8	0.48007	0.68216	0.31784	0.63568	0.85852	TRUE
HGLibB_37519	POLR2B	16.927	59.539	27.079	22.523	0	133.68	0	75.208	24.801	37.604	0.58133	426.37	471.04	0.58991	0.68214	0.31786	0.63571	0.85855	TRUE
HGLibA_57111	hsa-let-7b	71.94	133.25	94.339	135.97	228.95	122.14	62.687	0	113.8	92.411	-0.29741	1000.3	2161.3	0.4737	0.31786	0.68214	0.63571	0.85855	FALSE
HGLibA_19239	GLDN	350.39	228.23	243.71	75.912	252.46	346.21	168.52	282.93	235.97	267.69	0.18125	12943	4481.7	0.47385	0.68213	0.31787	0.63574	0.85855	TRUE
HGLibA_39215	PSMG4	32.161	2.1264	87.351	78.415	69.503	4.8085	52.104	33.127	55.288	42.616	-0.36798	1641.3	1050.1	0.47367	0.31787	0.68213	0.63574	0.85855	FALSE
HGLibA_20964	HCFC2	260.68	201.3	268.17	306.15	557.04	197.15	264.59	146.84	264.42	230.87	-0.19498	1918	5022.1	0.47366	0.31787	0.68213	0.63575	0.85855	FALSE
HGLibA_33021	NUP133	137.96	136.09	254.19	99.269	85.856	396.22	0	140.57	137.02	113.21	-0.27319	5051.8	2602.4	0.47365	0.31788	0.68212	0.63575	0.85855	FALSE
HGLibB_10572	COL4A6	145.57	115.53	88.224	168.51	328.09	228.88	79.784	28.651	130.55	154.33	0.23972	1227.8	2479.6	0.47756	0.68213	0.31787	0.63575	0.85855	TRUE
HGLibA_13430	DMRTA2	228.52	107.03	31.446	116.79	126.74	141.37	9.7694	233.68	111.91	134.05	0.2584	6706.4	2125.4	0.48038	0.6821	0.3179	0.63579	0.85859	TRUE
HGLibB_28139	MAP3K2	183.66	67.336	114.43	55.891	241.22	157.72	0	64.464	90.882	111.09	0.28681	3646.9	1726.1	0.48641	0.6821	0.3179	0.6358	0.85859	TRUE
HGLibA_49995	TMEM150B	186.2	136.8	179.94	318.66	99.144	150.99	271.1	305.31	183.07	211.04	0.20411	6848.7	3477	0.47441	0.68209	0.31791	0.63581	0.85859	TRUE
HGLibB_53003	UPK1A	149.8	58.83	193.92	217.73	389.42	230.81	33.379	59.092	171.86	144.95	-0.24415	5284.2	3264.1	0.47356	0.31791	0.68209	0.63581	0.85859	FALSE
HGLibA_49034	TESPA1	254.75	348.02	191.3	321.17	93.011	613.56	116.42	389.47	287.96	252.95	-0.18635	5052	5469.1	0.47355	0.31791	0.68209	0.63582	0.85859	FALSE
HGLibB_39915	RAB5C	44.01	80.094	126.66	163.5	156.38	158.68	87.925	93.115	103.38	124.75	0.26875	2741.2	1963.4	0.48233	0.68209	0.31791	0.63582	0.85859	TRUE
HGLibA_45997	SNTA1	270.83	206.26	269.04	95.933	266.77	284.66	180.73	272.18	237.65	269.48	0.1806	7718.5	4513.6	0.47371	0.68208	0.31792	0.63583	0.8586	TRUE
HGLibB_12217	CYSLTR2	67.708	72.297	103.07	118.46	81.768	80.782	240.98	133.41	87.685	107.59	0.29208	606.5	1665.4	0.48766	0.68207	0.31793	0.63585	0.8586	TRUE
HGLibB_45538	SMAGP	163.35	14.176	75.121	40.041	88.923	0	0	223.83	57.581	44.461	-0.3658	4561.9	1093.6	0.47348	0.31794	0.68206	0.63587	0.8586	FALSE
HGLibA_15281	EPGN	203.97	133.25	145	110.95	43.95	252.93	183.99	143.25	139.13	163.62	0.23242	1689.3	2642.4	0.47651	0.68206	0.31794	0.63587	0.8586	TRUE
HGLibA_12239	CYTH2	33.854	37.566	68.133	6.6736	31.685	0	31.751	23.279	35.71	27.482	-0.36613	633.76	678.23	0.47347	0.31794	0.68206	0.63588	0.8586	FALSE
HGLibA_17008	FBXL4	164.19	250.21	71.627	200.21	36.796	308.7	125.37	183.54	182.2	154.46	-0.23688	5833.2	3460.5	0.47344	0.31795	0.68205	0.6359	0.8586	FALSE
HGLibA_19894	GPR135	49.935	170.11	255.94	72.575	128.78	134.64	199.46	154	121.34	144.32	0.24827	9323.8	2304.6	0.47857	0.68205	0.31795	0.6359	0.8586	TRUE
HGLibB_16363	FAM196B	73.633	87.182	124.91	4.171	0	150.02	148.17	51.034	80.407	99.602	0.30543	2628.1	1527.2	0.49118	0.68205	0.31795	0.6359	0.8586	TRUE
HGLibA_24706	KIAA1191	122.72	173.66	177.32	102.61	16.354	205.8	157.94	188.92	148.19	173.43	0.22549	1407.9	2814.5	0.47575	0.68204	0.31796	0.63591	0.8586	TRUE
HGLibB_47238	ST8SIA3	82.096	190.67	121.42	143.48	63.37	122.14	96.066	132.51	132.45	109.1	-0.27747	2056	2515.6	0.47342	0.31796	0.68204	0.63591	0.8586	FALSE
HGLibA_20128	GPRC5B	21.159	65.209	123.16	0	181.93	0	48.847	68.046	43.184	58.446	0.42806	3077.3	820.18	0.53292	0.68204	0.31796	0.63592	0.8586	TRUE
HGLibB_11768	CUL3	104.95	0	10.482	14.181	0	45.2	117.23	0	12.332	22.6	0.82391	2912.2	234.21	0.67094	0.68204	0.31796	0.63592	0.8586	TRUE
HGLibA_54976	ZC3H4	139.65	117.66	78.615	117.62	292.32	108.67	102.58	171.9	117.64	140.29	0.25204	669.11	2234.3	0.47911	0.68203	0.31797	0.63593	0.8586	TRUE
HGLibA_13769	DOK2	64.323	48.198	99.58	18.352	0	19.234	67.572	74.313	56.261	43.403	-0.36689	1147.9	1068.5	0.47338	0.31797	0.68203	0.63594	0.8586	FALSE
HGLibA_04179	BATF3	55.013	18.429	31.446	30.031	52.127	0	271.92	36.709	30.739	44.418	0.51702	247.26	583.81	0.56615	0.68203	0.31797	0.63594	0.8586	TRUE
HGLibA_04519	BIRC3	142.19	91.435	122.29	219.39	158.43	153.87	103.39	162.95	132.24	156.15	0.23811	3153	2511.6	0.47708	0.68202	0.31798	0.63595	0.85861	TRUE
HGLibB_27826	MAF	17.773	92.144	55.904	91.762	67.459	135.6	0	117.29	73.833	92.374	0.31934	1373.6	1402.3	0.49512	0.68201	0.31799	0.63598	0.85864	TRUE
HGLibA_50197	TMEM207	60.938	76.55	93.465	100.1	5.1105	43.276	240.98	91.324	85.008	67.3	-0.33257	316.77	1614.5	0.47331	0.318	0.682	0.63599	0.85865	FALSE
HGLibB_08320	CD2AP	96.484	122.62	158.98	158.5	225.88	56.74	135.14	195.18	140.56	165.16	0.2312	975.13	2669.6	0.47619	0.682	0.318	0.63601	0.85866	TRUE
HGLibB_54766	ZBTB18	159.11	161.61	34.94	90.093	124.7	299.09	56.174	171.01	124.6	147.85	0.245	3930.2	2366.6	0.47791	0.68198	0.31802	0.63603	0.85867	TRUE
HGLibA_36637	PIK3CB	104.95	129	110.06	28.363	79.724	71.165	240.98	94.01	107.5	86.867	-0.30436	2246.2	2041.8	0.47325	0.31802	0.68198	0.63603	0.85867	FALSE
HGLibA_22294	HSPA8	60.938	53.16	99.58	40.876	87.901	0	50.475	37.604	57.049	44.04	-0.36606	700.23	1083.5	0.47325	0.31802	0.68198	0.63604	0.85867	FALSE
HGLibA_04816	BRINP2	77.865	69.462	35.814	3.3368	53.149	27.889	24.424	127.14	52.638	40.519	-0.36948	1211	999.74	0.4732	0.31804	0.68196	0.63607	0.85868	FALSE
HGLibA_32908	NUBPL	95.638	72.297	68.133	66.736	194.2	57.702	50.475	51.93	70.215	54.816	-0.35152	222.36	1333.6	0.4732	0.31803	0.68197	0.63607	0.85868	FALSE
HGLibA_09679	CIAPIN1	21.159	36.149	26.205	0	0	37.506	147.36	0	23.682	18.753	-0.32139	243	449.79	0.47318	0.31804	0.68196	0.63608	0.85868	FALSE
HGLibB_28795	MEF2BNB-MEF2B	271.68	206.97	269.91	326.17	189.09	284.66	100.14	307.1	270.8	236.87	-0.19232	2380.6	5143.2	0.47315	0.31805	0.68195	0.6361	0.85868	FALSE
HGLibA_28931	METAP1D	15.234	80.094	66.386	99.269	105.28	32.698	78.156	153.1	73.24	91.716	0.32062	1378.7	1391	0.49537	0.68195	0.31805	0.6361	0.85868	TRUE
HGLibA_29488	MMP13	193.82	155.23	167.71	119.29	257.57	107.71	211.67	163.85	161.47	187.76	0.21637	967.77	3066.7	0.47472	0.68194	0.31806	0.63611	0.85868	TRUE
HGLibB_32626	NREP	83.789	70.171	38.434	104.27	0	82.706	38.264	156.68	76.98	60.485	-0.34288	774.5	1462.1	0.47314	0.31806	0.68194	0.63611	0.85868	FALSE
HGLibB_08500	CDC123	64.323	90.017	112.68	112.62	0	163.49	225.51	81.476	101.32	122.48	0.27125	584.36	1924.3	0.48248	0.68194	0.31806	0.63611	0.85868	TRUE
HGLibA_43495	SERINC5	27.93	44.654	103.07	11.679	18.398	198.11	37.45	0	36.292	27.924	-0.36661	1735.2	689.28	0.47312	0.31806	0.68194	0.63613	0.85868	FALSE
HGLibB_37472	POLG	182.81	51.742	41.055	45.881	0	75.012	267.03	0	48.812	37.506	-0.37139	6011.2	927.06	0.4731	0.31807	0.68193	0.63614	0.85868	FALSE
HGLibB_53074	URGCP	126.95	128.29	20.964	24.192	89.945	0	49.661	68.941	75.572	59.301	-0.34464	3680.5	1435.3	0.47308	0.31808	0.68192	0.63615	0.85868	FALSE
HGLibB_53796	VSTM2B	122.72	87.182	197.41	188.53	238.15	86.552	0	173.7	155.62	130.12	-0.25638	2865.3	2955.7	0.47307	0.31808	0.68192	0.63616	0.85868	FALSE
HGLibB_28699	MED11	263.22	164.44	30.573	232.74	550.91	57.702	216.56	122.66	198.59	169.61	-0.22636	11580	3771.8	0.47308	0.31808	0.68192	0.63616	0.85868	FALSE
HGLibB_13040	DGKA	94.792	136.09	100.45	199.37	57.238	135.6	164.45	54.616	118.27	96.418	-0.29198	2587.9	2246.3	0.47307	0.31808	0.68192	0.63616	0.85868	FALSE
HGLibB_32056	NLRP10	106.64	146.72	22.711	82.585	223.84	80.782	23.609	149.52	94.613	115.15	0.28073	2724.8	1797	0.48451	0.68191	0.31809	0.63617	0.85868	TRUE
HGLibA_53722	VPREB1	89.714	72.297	127.53	177.68	73.591	173.1	140.03	120.87	108.62	130.45	0.26196	2268	2063	0.48055	0.68191	0.31809	0.63617	0.85868	TRUE
HGLibB_52252	TUBGCP5	116.8	198.46	55.904	108.45	295.39	15.387	169.34	100.28	112.62	134.81	0.25733	3540.2	2139	0.47971	0.68192	0.31808	0.63617	0.85868	TRUE
HGLibB_51746	TSC1	178.58	217.6	171.21	290.3	522.29	342.36	94.438	111.92	198.09	227.14	0.19649	3328.9	3762.3	0.4736	0.68191	0.31809	0.63618	0.85868	TRUE
HGLibB_44294	SLC10A7	26.237	111.28	64.639	38.373	22.486	23.081	56.174	101.17	51.506	39.627	-0.37003	1518.8	978.24	0.47305	0.31809	0.68191	0.63618	0.85868	FALSE
HGLibA_06769	C9orf89	285.22	152.39	185.18	251.93	363.87	106.75	90.367	269.5	218.56	188.12	-0.21527	3683.2	4151	0.47302	0.3181	0.6819	0.6362	0.85868	FALSE
HGLibB_24218	KCNJ11	16.927	63.792	23.585	28.363	0	129.83	0	77.894	25.974	38.947	0.56654	507.82	493.31	0.58411	0.6819	0.3181	0.6362	0.85868	TRUE
HGLibA_19911	GPR142	23.698	100.65	28.826	15.85	0	0	112.35	41.185	26.262	20.593	-0.33633	1885	498.78	0.473	0.31811	0.68189	0.63622	0.85869	FALSE
HGLibA_02219	ANXA1	41.471	77.968	41.055	76.746	0	127.91	61.873	29.546	59.109	45.71	-0.36385	434.59	1122.6	0.47296	0.31812	0.68188	0.63624	0.85871	FALSE
HGLibB_25429	KRT27	250.52	421.73	340.67	292.8	213.62	413.53	48.847	346.5	316.74	280.06	-0.17696	5518.2	6015.7	0.47294	0.31813	0.68187	0.63626	0.85873	FALSE
HGLibA_34252	OR5AU1	135.42	299.82	185.18	340.35	340.36	277.93	116.42	271.29	242.5	274.61	0.17868	9204.3	4605.8	0.47308	0.68187	0.31813	0.63627	0.85873	TRUE
HGLibA_07944	CCER1	169.27	138.22	291.75	187.69	60.304	243.31	203.53	208.61	178.48	206.07	0.20629	4873.6	3389.9	0.47386	0.68185	0.31815	0.63629	0.85876	TRUE
HGLibA_09271	CFHR4	86.328	112.7	125.78	188.53	310.72	100.02	183.99	0	119.24	142	0.25011	1989.9	2264.7	0.4783	0.68184	0.31816	0.63632	0.85878	TRUE
HGLibB_05249	C12orf49	60.938	23.39	55.031	14.181	0	117.33	60.245	0	39.211	30.122	-0.36962	533.03	744.71	0.47285	0.31816	0.68184	0.63632	0.85878	FALSE
HGLibA_15642	ETS1	35.547	28.352	27.079	50.052	0	14.425	35.007	76.104	31.949	24.716	-0.35757	125.77	606.8	0.47283	0.31817	0.68183	0.63633	0.85878	FALSE
HGLibB_06150	C2orf61	179.43	114.83	176.45	115.12	267.79	93.284	248.31	52.825	145.78	170.8	0.227	1323.6	2768.8	0.47533	0.68184	0.31816	0.63633	0.85878	TRUE
HGLibB_51996	TTC17	102.41	180.74	118.8	77.58	218.73	136.56	128.63	48.348	110.6	132.6	0.2595	2048.1	2100.6	0.47985	0.68182	0.31818	0.63636	0.85881	TRUE
HGLibA_00825	ADAMTS20	204.82	172.95	192.17	258.6	59.282	794.36	158.75	296.36	198.49	227.56	0.19619	1448.5	3769.9	0.4733	0.68181	0.31819	0.63639	0.85883	TRUE
HGLibA_12601	DDC	125.26	77.968	89.971	127.63	129.81	128.87	411.95	5.372	107.62	129.34	0.26301	634.11	2043.9	0.48045	0.6818	0.3182	0.63641	0.85885	TRUE
HGLibB_19305	GLT1D1	259.83	292.02	283.89	201.04	297.43	204.84	265.4	210.4	271.86	237.9	-0.19173	1903.8	5163.4	0.47271	0.31821	0.68179	0.63642	0.85885	FALSE
HGLibB_35595	PCNX	36.393	38.984	124.04	17.518	84.834	0	95.252	19.697	37.689	52.266	0.46131	2622.1	715.81	0.54485	0.68179	0.31821	0.63643	0.85885	TRUE
HGLibB_19885	GPR142	121.03	109.15	77.742	64.233	67.459	20.196	253.19	160.27	93.448	113.86	0.2823	702.53	1774.8	0.48455	0.68178	0.31822	0.63644	0.85886	TRUE
HGLibB_51315	TRH	390.17	296.28	263.8	70.907	241.22	108.67	249.94	350.08	280.04	245.58	-0.18874	18797	5318.7	0.47266	0.31823	0.68177	0.63645	0.85886	FALSE
HGLibB_46483	SPATC1L	105.79	102.07	226.24	141.81	1.0221	224.07	385.89	69.836	123.8	146.96	0.2455	3871.3	2351.4	0.47744	0.68178	0.31822	0.63645	0.85886	TRUE
HGLibB_52257	TUBGCP6	101.56	111.99	174.7	176.02	226.91	178.87	30.937	59.092	143.35	118.98	-0.26669	1593.2	2722.5	0.47264	0.31824	0.68176	0.63647	0.85886	FALSE
HGLibA_10038	CLINT1	247.14	265.8	163.35	266.94	0	270.24	267.03	179.96	256.47	223.5	-0.19769	2985.2	4871	0.47263	0.31824	0.68176	0.63648	0.85886	FALSE
HGLibA_15485	ERI3	148.96	134.67	104.82	126.8	29.641	241.39	67.572	283.82	130.73	154.48	0.23908	344.88	2483	0.4765	0.68176	0.31824	0.63649	0.85886	TRUE
HGLibB_40424	RBM11	42.318	116.95	142.38	84.254	0	157.72	66.758	94.906	100.6	80.832	-0.31221	1892.4	1910.7	0.47262	0.31824	0.68176	0.63649	0.85886	FALSE
HGLibA_31805	NFIC	117.64	85.764	33.193	97.601	180.91	80.782	35.007	65.36	91.683	73.071	-0.32339	1388.3	1741.3	0.47262	0.31824	0.68176	0.63649	0.85886	FALSE
HGLibA_56813	ZNF816	159.11	114.83	246.33	234.41	317.87	169.26	205.16	246.22	196.76	225.69	0.19694	4001.7	3737	0.47318	0.68175	0.31825	0.6365	0.85886	TRUE
HGLibA_42516	RYBP	65.169	39.693	26.205	14.181	198.29	49.046	44.777	16.116	32.949	46.912	0.49701	493.78	625.79	0.55815	0.68175	0.31825	0.63651	0.85886	TRUE
HGLibA_08838	CDKN2B	31.315	63.792	0	15.016	36.796	0	0	46.558	23.165	18.398	-0.31705	773.32	439.97	0.47256	0.31826	0.68174	0.63652	0.85888	FALSE
HGLibA_05039	C10orf118	36.393	68.753	29.699	8.342	0	55.778	38.264	100.28	33.046	47.021	0.49617	635.9	627.64	0.55781	0.68173	0.31827	0.63653	0.85888	TRUE
HGLibB_20095	GPRASP2	136.26	69.462	51.537	139.31	188.07	62.51	149.8	98.487	102.86	124.14	0.2689	2064.7	1953.6	0.48145	0.68173	0.31827	0.63655	0.85889	TRUE
HGLibA_58960	hsa-mir-323b	229.36	87.891	235.85	85.922	19.42	162.53	206.79	235.47	158.63	184.66	0.21794	7085.3	3012.7	0.47423	0.68172	0.31828	0.63656	0.85889	TRUE
HGLibA_22721	IFNL2	106.64	124.75	133.65	64.233	0	118.29	70.014	205.03	115.69	94.151	-0.29444	1044.8	2197.3	0.47252	0.31828	0.68172	0.63656	0.85889	FALSE
HGLibB_29915	MRPL34	44.857	60.248	72.501	85.088	269.83	0	99.323	68.941	66.374	84.132	0.3375	296.09	1260.6	0.50014	0.68171	0.31829	0.63657	0.8589	TRUE
HGLibB_20271	GRIN2A	39.779	27.643	28.826	40.876	142.07	0	52.918	0	34.302	26.459	-0.36248	49.179	651.49	0.47243	0.31831	0.68169	0.63662	0.85894	FALSE
HGLibA_42023	RPP14	24.544	58.83	38.434	20.855	51.105	199.07	0	39.395	31.489	45.25	0.50949	319.03	598.07	0.56268	0.68168	0.31832	0.63664	0.85896	TRUE
HGLibA_00660	ACTR3	124.41	104.9	21.838	39.207	164.56	90.399	90.367	25.069	72.055	90.383	0.32296	2473.7	1368.5	0.49546	0.68167	0.31833	0.63665	0.85897	TRUE
HGLibB_52105	TTF2	93.099	98.523	89.971	90.927	5.1105	142.33	82.226	200.56	92.013	112.28	0.28437	16.301	1747.6	0.48477	0.68166	0.31834	0.63667	0.85897	TRUE
HGLibA_00871	ADARB1	126.11	51.033	113.56	72.575	121.63	26.927	0	216.67	93.065	74.279	-0.32142	1232.7	1767.6	0.47235	0.31834	0.68166	0.63668	0.85897	FALSE
HGLibA_05018	C10orf10	130.34	73.715	69.007	20.021	76.658	29.812	102.58	135.2	71.361	89.618	0.32459	2041.8	1355.3	0.49593	0.68166	0.31834	0.63668	0.85897	TRUE
HGLibA_16690	FAM71B	82.943	91.435	9.6086	43.378	159.45	77.897	0	83.266	63.16	80.582	0.34656	1483.3	1199.6	0.50299	0.68166	0.31834	0.63668	0.85897	TRUE
HGLibA_16556	FAM25C	197.2	233.19	179.94	128.47	243.26	436.61	190.5	157.58	188.57	216.88	0.20081	1917.6	3581.5	0.47306	0.68166	0.31834	0.63669	0.85897	TRUE
HGLibB_36750	PKD2	108.33	33.313	69.007	47.549	38.84	1.9234	111.53	126.24	58.278	75.187	0.36205	1119.7	1106.9	0.50825	0.68165	0.31835	0.63669	0.85897	TRUE
HGLibB_48299	TAS1R2	246.29	328.17	150.24	257.77	209.53	266.39	79.784	229.21	252.03	219.37	-0.19938	5408	4786.7	0.47231	0.31835	0.68165	0.6367	0.85897	FALSE
HGLibA_23944	JDP2	269.99	119.79	117.92	270.28	287.21	115.4	236.91	210.4	194.89	223.66	0.1977	7629.2	3701.4	0.47288	0.68163	0.31837	0.63673	0.85897	TRUE
HGLibB_09367	CHCHD5	67.708	33.313	55.904	10.845	32.707	0	110.72	35.813	44.609	34.26	-0.37127	642.93	847.24	0.47228	0.31836	0.68164	0.63673	0.85897	FALSE
HGLibB_25302	KNCN	54.167	104.9	157.23	24.192	0	91.361	105.84	134.3	79.534	98.598	0.30652	3462.2	1510.6	0.4905	0.68163	0.31837	0.63674	0.85897	TRUE
HGLibB_23252	ING1	24.544	88.6	89.971	59.228	0	54.817	61.059	108.34	73.914	57.938	-0.34604	1042.2	1403.8	0.47226	0.31837	0.68163	0.63674	0.85897	FALSE
HGLibB_15919	FADS3	144.73	244.53	55.031	187.69	53.149	299.09	68.386	211.3	166.21	139.84	-0.24758	6472.9	3156.8	0.47225	0.31837	0.68163	0.63675	0.85897	FALSE
HGLibA_07236	CARD6	33.854	12.758	29.699	33.368	0	0	48.847	147.73	31.534	24.424	-0.35576	121.54	598.91	0.47225	0.31838	0.68162	0.63675	0.85897	FALSE
HGLibA_29627	MOGAT2	82.096	26.934	48.916	91.762	0	62.51	127	39.395	65.506	50.952	-0.3563	909.2	1244.1	0.47225	0.31837	0.68163	0.63675	0.85897	FALSE
HGLibA_08494	CD99L2	146.42	42.528	41.055	70.073	23.508	135.6	43.963	42.976	56.3	43.469	-0.36573	2911.1	1069.3	0.47224	0.31838	0.68162	0.63676	0.85897	FALSE
HGLibB_18626	GAS2L3	38.086	64.501	88.224	62.565	66.437	146.18	0	32.232	63.533	49.334	-0.35849	419.69	1206.7	0.47219	0.31839	0.68161	0.63679	0.859	FALSE
HGLibB_23771	ITIH1	195.51	179.33	315.34	115.12	437.46	148.1	164.45	266.81	187.42	215.63	0.20131	7240.4	3559.5	0.47291	0.68159	0.31841	0.63681	0.85903	TRUE
HGLibA_13951	DRAP1	165.04	211.22	116.18	120.12	270.86	55.778	0	180.86	142.58	118.32	-0.26706	2139.1	2708	0.47212	0.31842	0.68158	0.63684	0.85905	FALSE
HGLibA_48985	TELO2	140.49	62.374	81.236	133.47	273.92	63.472	194.57	54.616	107.35	129.02	0.26302	1495.3	2038.9	0.4799	0.68157	0.31843	0.63685	0.85906	TRUE
HGLibA_64693	NonTargetingControlGuideForHuman_0310	43.164	72.297	100.45	94.264	0	107.71	97.694	197.87	83.281	102.7	0.29917	715.17	1581.7	0.48833	0.68157	0.31843	0.63686	0.85906	TRUE
HGLibA_37883	PPFIA4	21.159	49.616	59.398	11.679	193.18	0	54.546	0	35.387	27.273	-0.36401	514.51	672.1	0.47206	0.31844	0.68156	0.63689	0.85908	FALSE
HGLibB_35684	PDCD2L	36.393	34.731	122.29	59.228	0	149.06	26.052	47.453	47.811	36.752	-0.37063	1993	908.05	0.47204	0.31845	0.68155	0.6369	0.85909	FALSE
HGLibA_28386	MARVELD3	42.318	37.566	0	0	30.663	161.56	0	0	18.783	15.332	-0.27661	537.43	356.74	0.47203	0.31845	0.68155	0.63691	0.85909	FALSE
HGLibB_05765	C1orf131	102.41	116.95	65.513	41.71	116.52	56.74	90.367	179.96	83.961	103.44	0.29785	1184.7	1594.6	0.48788	0.68153	0.31847	0.63694	0.85912	TRUE
HGLibA_48120	T	42.318	136.8	53.284	46.715	197.27	75.012	56.988	31.337	49.999	66	0.39369	2538.2	949.62	0.51924	0.68153	0.31847	0.63694	0.85912	TRUE
HGLibA_18503	GAL3ST3	101.56	219.73	126.66	116.79	116.52	0	183.99	172.8	121.72	144.66	0.2472	3353.3	2311.8	0.47704	0.68152	0.31848	0.63695	0.85912	TRUE
HGLibA_19745	GPATCH3	195.51	236.03	86.477	46.715	182.96	32.698	148.17	215.78	140.99	165.56	0.23025	7954.7	2677.8	0.47481	0.68151	0.31849	0.63697	0.85914	TRUE
HGLibB_13993	DSE	37.24	46.781	57.651	67.57	11.243	0	69.2	108.34	52.216	40.222	-0.36846	173.04	991.72	0.47191	0.31849	0.68151	0.63699	0.85914	FALSE
HGLibA_05411	C15orf53	36.393	45.363	64.639	0	0	32.698	30.122	68.941	40.878	31.41	-0.36976	758.62	776.39	0.47191	0.3185	0.6815	0.63699	0.85914	FALSE
HGLibB_02189	ANO8	153.19	122.62	215.76	70.907	118.56	109.63	479.52	65.36	137.91	114.1	-0.27124	3672.2	2619.2	0.47191	0.3185	0.6815	0.63699	0.85914	FALSE
HGLibB_54593	YES1	47.396	73.715	58.525	65.067	117.54	91.361	66.758	57.302	61.796	79.059	0.3504	123.61	1173.7	0.50391	0.68149	0.31851	0.63703	0.85918	TRUE
HGLibA_51506	TRIM44	90.56	102.07	104.82	113.45	0	91.361	78.97	87.743	103.44	83.356	-0.30816	89.975	1964.7	0.47182	0.31853	0.68147	0.63705	0.85919	FALSE
HGLibA_16249	FAM168B	57.552	51.033	57.651	28.363	65.414	107.71	0	76.104	54.293	70.759	0.37607	234.96	1031.2	0.51278	0.68147	0.31853	0.63705	0.85919	TRUE
HGLibB_43038	SCYL3	286.91	118.37	214.88	206.05	257.57	520.28	223.07	172.8	210.46	240.32	0.19053	4788.4	3997.3	0.47221	0.68147	0.31853	0.63706	0.85919	TRUE
HGLibB_06838	CABLES1	271.68	213.35	403.56	254.43	597.93	196.19	33.379	396.63	263.05	296.41	0.17161	7453.7	4996.1	0.47189	0.68147	0.31853	0.63707	0.85919	TRUE
HGLibA_18690	GATAD2B	88.021	77.259	29.699	34.202	32.707	40.391	96.066	45.662	55.73	43.027	-0.36575	882.41	1058.5	0.47177	0.31855	0.68145	0.63709	0.85922	FALSE
HGLibA_24172	KCNC4	95.638	199.17	133.65	170.18	125.72	127.91	78.97	179.07	151.91	126.81	-0.25867	2022.5	2885.2	0.47174	0.31856	0.68144	0.63711	0.85922	FALSE
HGLibA_13056	DGCR8	105.79	148.85	137.14	174.35	87.901	66.357	629.32	149.52	142.99	118.71	-0.26645	811.79	2715.8	0.47175	0.31855	0.68145	0.63711	0.85922	FALSE
HGLibB_00631	ACTL8	165.89	114.83	60.272	83.42	159.45	55.778	80.598	163.85	99.122	120.02	0.27351	2153.3	1882.6	0.4817	0.68143	0.31857	0.63714	0.85924	TRUE
HGLibA_61146	hsa-mir-4762	38.086	45.363	38.434	45.047	51.105	0	30.122	34.023	41.74	32.073	-0.36996	16.113	792.76	0.4717	0.31857	0.68143	0.63714	0.85924	FALSE
HGLibB_09557	CHRNA10	0	43.945	20.091	42.544	26.575	0	63.501	125.35	31.317	45.038	0.51052	464.11	594.8	0.56259	0.68143	0.31857	0.63715	0.85924	TRUE
HGLibA_09538	CHRDL1	55.859	166.57	32.32	117.62	40.884	75.012	62.687	124.45	86.741	68.85	-0.32899	3747.1	1647.4	0.47167	0.31858	0.68142	0.63716	0.85924	FALSE
HGLibA_56632	ZNF726	112.57	150.26	41.055	80.083	124.7	0	135.96	109.23	96.324	116.96	0.27747	2164	1829.5	0.48255	0.68142	0.31858	0.63716	0.85924	TRUE
HGLibB_37082	PLEKHH3	44.01	136.09	131.9	229.4	0	268.31	53.732	167.43	133.99	110.58	-0.27482	5736.3	2544.9	0.47166	0.31858	0.68142	0.63717	0.85924	FALSE
HGLibB_24496	KDM5D	134.57	161.61	151.12	125.96	124.7	104.82	467.31	210.4	142.84	167.55	0.22868	257.94	2713	0.47434	0.6814	0.3186	0.6372	0.85927	TRUE
HGLibB_34501	OR8K3	49.089	158.77	45.422	70.073	160.47	92.323	53.732	60.883	59.581	76.603	0.35725	3419.8	1131.6	0.50602	0.68139	0.31861	0.63723	0.8593	TRUE
HGLibA_28719	MEA1	156.58	184.29	164.22	45.047	346.49	150.99	143.29	222.04	160.4	186.51	0.21639	4635.2	3046.4	0.47319	0.68138	0.31862	0.63724	0.8593	TRUE
HGLibA_26398	LGI3	111.72	138.22	173.83	54.223	148.2	56.74	259.7	35.813	124.97	102.47	-0.2838	2581	2373.5	0.47156	0.31862	0.68138	0.63724	0.8593	FALSE
HGLibA_21957	HOXC10	83.789	74.424	50.663	0	49.061	63.472	48.033	17.011	62.543	48.547	-0.35895	1548.4	1187.9	0.47153	0.31863	0.68137	0.63726	0.85932	FALSE
HGLibB_34211	OR5B12	22.852	15.594	20.964	79.249	0	47.123	23.609	44.767	21.908	34.188	0.61925	1109.9	416.09	0.60203	0.68136	0.31864	0.63727	0.85932	TRUE
HGLibB_10575	COL5A1	81.25	141.76	126.66	109.28	218.73	0	135.14	57.302	117.97	96.223	-0.29122	688.42	2240.5	0.4715	0.31864	0.68136	0.63729	0.85932	FALSE
HGLibA_27226	LRP5L	9.3099	107.03	72.501	184.36	82.79	0	136.77	153.1	89.765	109.78	0.28751	5338.9	1704.9	0.48478	0.68135	0.31865	0.6373	0.85932	TRUE
HGLibA_36492	PI4K2A	132.03	85.764	40.181	55.057	0	152.91	159.57	24.174	70.411	88.542	0.32642	1727.5	1337.3	0.4958	0.68135	0.31865	0.6373	0.85932	TRUE
HGLibA_56319	ZNF585A	439.26	309.04	458.59	370.38	370	362.56	178.29	364.4	404.82	363.48	-0.155	4812.6	7688.6	0.47147	0.31865	0.68135	0.63731	0.85932	FALSE
HGLibA_01541	ALDH1A1	68.555	208.39	18.344	108.45	73.591	30.774	113.98	67.15	88.5	70.371	-0.32656	6696.8	1680.9	0.47147	0.31865	0.68135	0.63731	0.85932	FALSE
HGLibA_00889	ADCK1	148.96	137.51	66.386	129.3	121.63	89.437	173.41	98.487	133.4	110.06	-0.27525	1589	2533.7	0.47145	0.31866	0.68134	0.63732	0.85932	FALSE
HGLibA_22739	IFRD2	137.11	129	168.59	98.435	109.36	0	190.5	110.13	133.06	109.75	-0.27558	831.3	2527.1	0.47143	0.31867	0.68133	0.63733	0.85932	FALSE
HGLibA_43079	SCXA	253.91	89.308	332.81	334.51	248.37	391.41	368.8	288.3	293.36	328.55	0.16292	15481	5571.6	0.47146	0.68133	0.31867	0.63734	0.85932	TRUE
HGLibB_34886	PABPC3	251.37	234.61	190.42	288.63	247.35	240.42	181.55	85.952	242.99	210.99	-0.20285	1662.2	4615	0.47143	0.31867	0.68133	0.63734	0.85932	FALSE
HGLibB_21887	HOXA6	133.72	180.03	71.627	138.48	428.26	232.73	79.784	87.743	136.1	160.24	0.23395	2032.8	2584.9	0.47473	0.68133	0.31867	0.63735	0.85933	TRUE
HGLibA_13377	DLX3	27.083	84.347	75.995	138.48	53.149	142.33	60.245	66.255	80.171	63.25	-0.33727	2084.2	1522.7	0.4714	0.31868	0.68132	0.63735	0.85933	FALSE
HGLibB_53595	VIP	205.66	59.539	164.22	203.54	45.995	208.69	318.32	214.88	183.88	211.78	0.20279	5569.6	3492.4	0.47215	0.68129	0.31871	0.63741	0.85939	TRUE
HGLibA_37414	PNPLA4	56.706	185	120.54	119.29	45.995	211.57	91.182	104.75	119.92	97.968	-0.28898	2743.9	2277.5	0.47132	0.31871	0.68129	0.63741	0.85939	FALSE
HGLibB_01584	ALDH8A1	27.93	41.819	209.64	165.17	146.16	0	103.39	170.11	103.49	124.78	0.26743	8195	1965.6	0.48002	0.68127	0.31873	0.63746	0.85943	TRUE
HGLibA_19884	GPR128	21.159	45.363	21.838	108.45	100.17	51.931	0	0	33.6	25.966	-0.35966	2011.1	638.16	0.47122	0.31874	0.68126	0.63748	0.85945	FALSE
HGLibB_48223	TAL2	206.51	100.65	170.33	174.35	377.16	199.07	193.76	199.66	172.34	199.37	0.20903	2105.1	3273.2	0.47237	0.68125	0.31875	0.63749	0.85945	TRUE
HGLibA_26962	LOC643037	73.633	69.462	71.627	77.58	0	62.51	51.29	91.324	72.63	56.9	-0.34674	12.184	1379.4	0.47121	0.31875	0.68125	0.63749	0.85945	FALSE
HGLibB_25940	LAMP1	230.21	218.31	360.76	138.48	530.47	294.28	92.81	76.104	224.26	193.54	-0.21149	8687.1	4259.3	0.4712	0.31875	0.68125	0.6375	0.85946	FALSE
HGLibA_63318	hsa-mir-6785	155.73	37.566	52.41	40.041	127.76	0	0	123.56	46.226	61.778	0.41069	4047.5	877.95	0.52488	0.68124	0.31876	0.63752	0.85947	TRUE
HGLibA_03540	ATOH8	148.11	110.57	120.54	143.48	382.27	155.79	134.33	155.79	132.01	155.79	0.23728	327.32	2507.3	0.47488	0.68123	0.31877	0.63754	0.85947	TRUE
HGLibA_15266	EPC1	89.714	87.891	25.332	110.11	82.79	134.64	291.46	60.883	88.802	108.71	0.28892	1494.8	1686.6	0.48484	0.68123	0.31877	0.63754	0.85947	TRUE
HGLibA_60615	hsa-mir-4538	5.0781	36.857	29.699	10.01	42.928	100.02	0	20.593	19.855	31.76	0.65158	233.75	377.1	0.6131	0.68123	0.31877	0.63754	0.85947	TRUE
HGLibB_41791	RPH3A	115.1	62.374	116.18	58.394	134.92	42.315	166.08	82.371	88.739	108.64	0.28902	1021.3	1685.4	0.48485	0.68122	0.31878	0.63755	0.85947	TRUE
HGLibA_19575	GNPTAB	16.081	126.17	133.65	177.68	166.6	140.41	190.5	81.476	129.91	153.5	0.23912	5089	2467.3	0.4751	0.68122	0.31878	0.63756	0.85947	TRUE
HGLibB_52511	UBE2B	80.404	70.88	92.592	92.596	33.729	85.591	68.386	68.941	86.498	68.664	-0.32884	118.46	1642.8	0.4711	0.31878	0.68122	0.63757	0.85947	FALSE
HGLibA_06809	CA4	83.789	150.26	138.01	16.684	69.503	196.19	284.94	31.337	110.9	132.84	0.25833	3965.5	2106.3	0.47811	0.68122	0.31878	0.63757	0.85947	TRUE
HGLibB_46044	SNX5	221.74	335.97	229.73	389.57	235.08	261.58	262.15	171.01	282.85	248.33	-0.18707	6922	5372.1	0.47107	0.3188	0.6812	0.63759	0.85948	FALSE
HGLibA_00631	ACTL8	66.016	38.275	70.754	67.57	82.79	98.093	86.297	58.197	66.793	84.543	0.33553	276.72	1268.6	0.49838	0.68121	0.31879	0.63759	0.85948	TRUE
HGLibB_21111	HEPACAM	288.61	282.1	255.06	350.36	318.9	298.12	157.13	203.24	285.35	250.68	-0.18619	1721.6	5419.6	0.47106	0.3188	0.6812	0.6376	0.85949	FALSE
HGLibB_34093	OR52A1	44.01	90.726	102.2	127.63	67.459	0	87.111	231.89	96.463	77.285	-0.31612	1262.9	1832.1	0.47104	0.31881	0.68119	0.63761	0.85949	FALSE
HGLibA_36748	PITPNC1	108.33	147.43	185.18	118.46	186.02	116.36	35.821	102.96	132.94	109.66	-0.27543	1251.5	2524.9	0.47103	0.31881	0.68119	0.63762	0.85949	FALSE
HGLibB_41886	RPL32	50.781	58.83	17.47	51.72	0	0	78.97	88.638	51.251	39.485	-0.36807	399.67	973.39	0.47097	0.31883	0.68117	0.63766	0.8595	FALSE
HGLibA_11705	CTSF	54.167	29.061	86.477	95.933	185	62.51	0	47.453	70.322	54.981	-0.3494	960.13	1335.6	0.47098	0.31883	0.68117	0.63766	0.8595	FALSE
HGLibA_50267	TMEM234	118.49	68.753	20.091	19.187	0	56.74	51.29	17.011	44.422	34.151	-0.36984	2435.6	843.69	0.47095	0.31884	0.68116	0.63767	0.8595	FALSE
HGLibA_45473	SLCO4C1	60.938	29.769	46.296	125.96	65.414	17.31	16.282	158.47	53.617	41.362	-0.36655	1970	1018.3	0.47095	0.31884	0.68116	0.63768	0.8595	FALSE
HGLibB_56905	ZRANB1	61.784	85.056	25.332	46.715	0	63.472	100.95	77.894	54.249	70.683	0.37567	632.93	1030.3	0.51197	0.68115	0.31885	0.63769	0.8595	TRUE
HGLibA_29527	MMP27	46.55	18.429	135.39	87.591	49.061	158.68	0	55.511	67.07	52.286	-0.35327	2625.4	1273.8	0.47093	0.31884	0.68116	0.63769	0.8595	FALSE
HGLibA_32650	NRAS	141.34	118.37	125.78	149.32	23.508	152.91	162.01	182.65	133.56	157.46	0.23583	200.06	2536.7	0.47446	0.68114	0.31886	0.63772	0.8595	TRUE
HGLibA_15443	ERCC5	296.22	170.11	125.78	176.85	84.834	135.6	257.26	157.58	173.48	146.59	-0.24148	5787.9	3294.9	0.47088	0.31886	0.68114	0.63773	0.8595	FALSE
HGLibA_09800	CLASRP	99.023	110.57	27.079	90.927	118.56	124.06	112.35	101.17	94.975	115.46	0.27905	1628.7	1803.8	0.48222	0.68114	0.31886	0.63773	0.8595	TRUE
HGLibB_47455	STK40	27.083	17.72	42.802	176.02	0	138.48	38.264	59.988	34.943	49.126	0.47986	6773.9	663.65	0.55055	0.68113	0.31887	0.63773	0.8595	TRUE
HGLibA_02921	ARL1	226.82	248.08	208.77	134.31	299.48	251.96	244.24	232.79	217.8	248.1	0.18714	2683.5	4136.5	0.47118	0.68113	0.31887	0.63774	0.8595	TRUE
HGLibA_29116	MFSD8	126.95	68.045	97.833	95.933	165.58	115.4	119.68	64.464	96.883	117.54	0.27624	579.23	1840.1	0.48156	0.68113	0.31887	0.63774	0.8595	TRUE
HGLibA_40291	RARS	383.4	498.28	262.93	274.45	300.5	671.26	251.56	282.93	328.92	291.71	-0.17265	12991	6247.2	0.47084	0.31888	0.68112	0.63775	0.8595	FALSE
HGLibB_06439	C6orf132	46.55	81.512	85.604	108.45	76.658	126.94	78.97	156.68	83.558	102.96	0.29798	665.79	1587	0.48696	0.68113	0.31887	0.63775	0.8595	TRUE
HGLibA_11694	CTSC	138.8	125.46	282.14	319.5	318.9	202.92	277.62	154	210.47	240.27	0.19016	9795.8	3997.4	0.47124	0.68113	0.31887	0.63775	0.8595	TRUE
HGLibA_37943	PPIL2	80.404	83.638	68.133	228.57	6.1326	0	270.29	123.56	82.021	64.845	-0.33441	7224.9	1557.8	0.47085	0.31887	0.68113	0.63775	0.8595	FALSE
HGLibB_27093	LRBA	330.92	335.26	365.13	176.02	777.82	157.72	202.72	388.58	333.09	295.65	-0.17151	8569.6	6326.3	0.47083	0.31888	0.68112	0.63776	0.8595	FALSE
HGLibA_12884	DEFB127	171.81	201.3	199.16	237.75	114.48	227.92	392.41	114.6	200.23	171.26	-0.22423	739.15	3802.9	0.47083	0.31888	0.68112	0.63776	0.8595	FALSE
HGLibB_11992	CYB5R2	126.95	55.286	68.133	31.699	67.459	90.399	61.059	179.07	61.71	78.929	0.35003	1746.6	1172	0.50297	0.68111	0.31889	0.63777	0.8595	TRUE
HGLibA_33718	OR2A1	143.88	101.36	150.24	144.32	253.48	84.629	54.546	154.89	144.1	119.76	-0.26487	621.53	2736.8	0.47081	0.31889	0.68111	0.63778	0.8595	FALSE
HGLibB_22862	IGSF3	18.62	155.94	93.465	70.907	74.613	0	55.36	98.487	82.186	64.987	-0.33416	3244.7	1560.9	0.47081	0.31889	0.68111	0.63778	0.8595	FALSE
HGLibA_30048	MRPS17	17.773	87.182	62.892	72.575	64.392	106.75	59.431	110.13	67.734	85.57	0.33285	973.72	1286.4	0.49729	0.68111	0.31889	0.63779	0.8595	TRUE
HGLibA_19867	GPR119	85.482	114.83	218.38	123.46	342.4	191.38	73.271	92.22	119.14	141.8	0.24923	3672.5	2262.8	0.47626	0.6811	0.3189	0.6378	0.85951	TRUE
HGLibB_33529	OR11H2	291.15	261.55	336.3	241.08	412.93	330.82	201.9	290.09	276.35	310.46	0.16734	1758.7	5248.6	0.47082	0.6811	0.3189	0.63781	0.85951	TRUE
HGLibA_04735	BPIFC	17.773	64.501	88.224	68.404	0	86.552	131.89	17.011	66.452	51.782	-0.35382	950.42	1262.1	0.47075	0.31891	0.68109	0.63782	0.85952	FALSE
HGLibB_31716	NF1	181.12	169.4	156.36	207.72	103.23	477	32.565	301.73	175.26	202.48	0.20717	493.08	3328.7	0.47178	0.68108	0.31892	0.63784	0.85954	TRUE
HGLibA_36326	PHEX	82.943	166.57	114.43	30.031	0	0	277.62	158.47	98.686	79.237	-0.31312	3272.4	1874.3	0.47071	0.31892	0.68108	0.63785	0.85954	FALSE
HGLibA_03833	ATXN1L	63.477	17.011	23.585	9.1762	2.0442	62.51	74.899	0	20.298	32.277	0.64382	669.9	385.51	0.61011	0.68107	0.31893	0.63786	0.85954	TRUE
HGLibA_55144	ZFAND1	41.471	85.056	127.53	90.093	2.0442	97.131	153.05	42.081	87.574	69.606	-0.3271	1244.9	1663.3	0.47067	0.31894	0.68106	0.63788	0.85956	FALSE
HGLibB_09913	CLEC10A	40.625	31.187	34.94	46.715	321.96	0	0	58.197	37.783	29.098	-0.36572	46.483	717.59	0.47062	0.31896	0.68104	0.63792	0.8596	FALSE
HGLibA_55732	ZNF280D	116.8	12.758	97.833	43.378	199.31	82.706	17.911	27.755	70.605	55.231	-0.34871	2320.9	1341	0.47061	0.31896	0.68104	0.63792	0.8596	FALSE
HGLibB_48587	TBX15	109.18	111.28	23.585	64.233	321.96	36.544	128.63	84.162	86.706	106.4	0.29219	1866.1	1646.8	0.4852	0.68103	0.31897	0.63794	0.85961	TRUE
HGLibB_14476	EEF1D	175.2	369.28	276.9	296.97	357.74	285.62	371.24	254.28	286.94	321.68	0.16434	6489.5	5449.7	0.47061	0.68102	0.31898	0.63795	0.85962	TRUE
HGLibA_57878	hsa-mir-147b	20.313	6.3792	32.32	34.202	0	41.353	0	64.464	26.316	20.676	-0.33363	177.25	499.81	0.47053	0.31899	0.68101	0.63797	0.85962	FALSE
HGLibB_21327	HIRIP3	19.466	111.28	44.549	73.409	0	91.361	140.84	0	58.979	45.68	-0.36164	1571.1	1120.2	0.47054	0.31899	0.68101	0.63797	0.85962	FALSE
HGLibA_55494	ZNF146	92.253	120.5	159.85	100.94	48.039	37.506	154.68	131.61	110.72	89.827	-0.29866	982.13	2102.8	0.47053	0.31899	0.68101	0.63798	0.85962	FALSE
HGLibB_30785	MYO1C	226.82	191.38	159.85	85.922	215.66	309.67	67.572	81.476	175.61	148.57	-0.23978	3721.3	3335.4	0.47052	0.31899	0.68101	0.63798	0.85962	FALSE
HGLibB_49559	TLE6	166.73	77.968	93.465	159.33	197.27	38.468	208.41	102.07	126.4	149.67	0.24202	2047.2	2400.6	0.4749	0.681	0.319	0.63801	0.85963	TRUE
HGLibA_41168	RHOB	63.477	12.758	62.892	38.373	1.0221	0	116.42	76.999	50.633	39.011	-0.36791	633.34	961.65	0.47049	0.319	0.681	0.63801	0.85963	FALSE
HGLibB_49212	TGM7	44.01	106.32	86.477	38.373	0	341.4	49.661	51.93	65.244	50.795	-0.35496	1103.7	1239.2	0.47047	0.31901	0.68099	0.63802	0.85963	FALSE
HGLibB_26305	LFNG	14.388	35.44	143.25	62.565	34.751	0	40.706	310.68	49.002	37.729	-0.36859	3483.2	930.69	0.47045	0.31902	0.68098	0.63803	0.85963	FALSE
HGLibB_27705	LYRM1	73.633	36.149	113.56	49.218	5.1105	45.2	61.873	50.139	61.425	47.669	-0.35912	1218.2	1166.6	0.47046	0.31901	0.68099	0.63803	0.85963	FALSE
HGLibB_30290	MTCP1	264.06	557.82	268.17	362.04	393.51	157.72	348.44	354.55	315.1	351.5	0.15722	21975	5984.7	0.47046	0.68098	0.31902	0.63804	0.85963	TRUE
HGLibB_12237	CYTL1	174.35	152.39	48.043	132.64	52.127	147.14	236.09	187.13	142.51	167.13	0.2284	3377.8	2706.7	0.47318	0.68098	0.31902	0.63805	0.85963	TRUE
HGLibB_33252	ODF4	44.857	16.302	83.857	31.699	0	64.433	43.963	61.778	38.278	52.87	0.45577	882.29	727	0.54119	0.68098	0.31902	0.63805	0.85963	TRUE
HGLibA_17295	FERMT1	56.706	25.517	119.67	80.083	16.354	123.1	56.174	116.39	68.394	86.284	0.3309	1580.3	1299	0.49636	0.68097	0.31903	0.63806	0.85964	TRUE
HGLibB_32087	NLRP7	66.862	163.02	186.93	93.43	72.569	98.093	129.45	112.81	128.23	105.45	-0.27969	3211.1	2435.4	0.4704	0.31904	0.68096	0.63807	0.85964	FALSE
HGLibA_15509	ERMP1	295.38	174.36	145	169.34	161.49	20.196	236.09	249.8	171.85	198.79	0.20896	5330.7	3264	0.47156	0.68096	0.31904	0.63808	0.85965	TRUE
HGLibA_26632	LIPT1	49.089	106.32	57.651	124.3	0	206.76	19.539	110.13	81.985	64.833	-0.33405	1352.2	1557.1	0.47037	0.31905	0.68095	0.63809	0.85965	FALSE
HGLibB_45160	SLC4A2	60.938	43.237	48.043	45.881	51.105	152.91	21.167	8.058	46.962	36.136	-0.36906	70.512	891.93	0.47035	0.31905	0.68095	0.6381	0.85965	FALSE
HGLibB_08175	CCS	33.854	103.48	25.332	10.845	152.29	27.889	0	58.197	29.593	43.043	0.52571	1949.3	562.05	0.56733	0.68095	0.31905	0.63811	0.85965	TRUE
HGLibA_41627	RNF215	82.096	70.171	144.13	52.554	57.238	62.51	87.111	49.244	76.134	59.874	-0.34154	1750.1	1446	0.47033	0.31906	0.68094	0.63812	0.85965	FALSE
HGLibA_11809	CUZD1	78.711	24.808	41.928	79.249	81.768	45.2	0	48.348	60.32	46.774	-0.36013	765.29	1145.6	0.47033	0.31906	0.68094	0.63812	0.85965	FALSE
HGLibB_53366	UTP11L	64.323	119.79	53.284	8.342	76.658	0	47.219	43.872	58.803	45.545	-0.36159	2108.7	1116.8	0.47031	0.31907	0.68093	0.63813	0.85966	FALSE
HGLibA_38120	PPP1R42	77.865	92.852	77.742	86.756	286.19	74.05	56.174	23.279	82.311	65.112	-0.33358	57.178	1563.3	0.4703	0.31907	0.68093	0.63814	0.85966	FALSE
HGLibA_48974	TEKT2	93.945	183.58	55.904	85.088	182.96	64.433	78.156	24.174	89.517	71.295	-0.3243	3338.9	1700.2	0.47028	0.31908	0.68092	0.63816	0.85967	FALSE
HGLibB_06581	C7orf71	191.28	197.75	307.47	257.77	193.18	288.51	117.23	200.56	227.76	196.87	-0.20931	3162	4325.8	0.47024	0.31909	0.68091	0.63819	0.85968	FALSE
HGLibA_24494	KDM2A	69.401	100.65	103.07	58.394	62.348	60.587	94.438	72.522	85.025	67.435	-0.33002	507.73	1614.9	0.47023	0.3191	0.6809	0.63819	0.85968	FALSE
HGLibA_59619	hsa-mir-3940	100.72	31.896	41.055	0	83.812	0	66.758	34.918	36.475	50.838	0.46807	1833.1	692.76	0.54569	0.68091	0.31909	0.63819	0.85968	TRUE
HGLibB_07037	CALN1	186.2	217.6	133.65	116.79	141.05	230.81	63.501	281.14	159.92	185.93	0.21612	2189.4	3037.4	0.47187	0.6809	0.3191	0.6382	0.85968	TRUE
HGLibA_16269	FAM171B	40.625	68.753	0	94.264	55.193	62.51	79.784	401.11	54.689	71.147	0.37354	1650.9	1038.7	0.51065	0.68089	0.31911	0.63822	0.85968	TRUE
HGLibA_14142	DUSP14	25.391	21.264	33.193	36.705	0	36.544	48.847	56.406	29.292	42.696	0.52856	49.946	556.33	0.56828	0.68089	0.31911	0.63822	0.85968	TRUE
HGLibA_28502	MBLAC1	174.35	143.89	144.13	73.409	36.796	96.169	159.57	143.25	144.01	119.71	-0.26456	1968.2	2735.1	0.47017	0.31912	0.68088	0.63823	0.85968	FALSE
HGLibA_45012	SLC35F6	105.79	35.44	55.031	136.81	52.127	0	183.99	146.84	80.413	99.481	0.3036	2163.8	1527.3	0.48794	0.68088	0.31912	0.63824	0.85968	TRUE
HGLibA_35620	PCLO	162.5	104.9	58.525	144.32	0	69.242	255.63	135.2	124.61	102.22	-0.28323	2193.2	2366.7	0.47016	0.31912	0.68088	0.63824	0.85968	FALSE
HGLibB_54414	XAGE2	260.68	206.26	315.34	217.73	0	110.59	304.48	405.59	239.2	207.54	-0.20393	2601.3	4543.1	0.47014	0.31913	0.68087	0.63826	0.85968	FALSE
HGLibA_58837	hsa-mir-3185	0	13.467	8.7351	11.679	0	72.127	0	18.802	10.207	9.401	-0.10766	39.714	193.86	0.47014	0.31913	0.68087	0.63826	0.85968	FALSE
HGLibA_02787	ARHGAP6	65.169	186.41	175.57	94.264	247.35	128.87	54.546	188.92	134.92	158.89	0.23434	3607.5	2562.5	0.47356	0.68087	0.31913	0.63827	0.85968	TRUE
HGLibA_21941	HOXB5	125.26	306.91	234.1	221.06	13.287	558.74	166.89	226.52	227.58	196.71	-0.20934	5615.8	4322.4	0.47011	0.31914	0.68086	0.63828	0.85968	FALSE
HGLibB_25779	KRTAP6-1	48.242	232.49	105.69	206.05	204.42	158.68	36.635	219.36	155.87	181.55	0.21872	7496.3	2960.4	0.47196	0.68086	0.31914	0.63828	0.85968	TRUE
HGLibA_02726	ARHGAP21	28.776	35.44	65.513	135.97	0	37.506	87.925	40.29	50.476	38.898	-0.36759	2744.3	958.68	0.4701	0.31914	0.68086	0.63828	0.85968	FALSE
HGLibA_09989	CLEC4E	41.471	41.819	168.59	45.047	186.02	47.123	13.84	19.697	43.433	33.41	-0.36879	5224.2	824.91	0.4701	0.31914	0.68086	0.63828	0.85968	FALSE
HGLibB_24941	KIFC3	82.943	140.34	127.53	0	0	89.437	108.28	80.58	105.24	85.009	-0.30473	4433.8	1998.7	0.47009	0.31914	0.68086	0.63829	0.85968	FALSE
HGLibB_30838	MYOD1	37.24	60.248	35.814	62.565	129.81	67.319	43.148	61.778	48.744	64.548	0.39805	207.63	925.77	0.51944	0.68085	0.31915	0.63829	0.85968	TRUE
HGLibB_50433	TMEM67	53.32	31.896	55.031	70.073	0	83.667	0	111.92	54.176	41.834	-0.36528	250.19	1028.9	0.47008	0.31915	0.68085	0.6383	0.85968	FALSE
HGLibB_06824	CAAP1	34.701	36.149	49.79	47.549	64.392	149.06	0	0	41.849	32.196	-0.36824	59.714	794.82	0.47007	0.31915	0.68085	0.6383	0.85968	FALSE
HGLibB_05506	C16orf96	85.482	17.72	56.778	98.435	111.41	40.391	131.07	67.15	71.13	89.28	0.3238	1336.7	1350.9	0.4938	0.68082	0.31918	0.63835	0.85972	TRUE
HGLibB_26505	LIMK2	80.404	116.95	90.845	149.32	134.92	115.4	99.323	291.88	103.9	125.16	0.26627	985.35	1973.3	0.47864	0.68082	0.31918	0.63837	0.85972	TRUE
HGLibB_55900	ZNF426	115.1	90.017	78.615	59.228	77.68	129.83	166.89	74.313	84.316	103.75	0.29611	547.44	1601.4	0.48573	0.68082	0.31918	0.63837	0.85972	TRUE
HGLibA_03056	ARMCX6	97.331	76.55	44.549	57.56	126.74	97.131	72.457	44.767	67.055	84.794	0.33418	534.49	1273.6	0.49708	0.68082	0.31918	0.63837	0.85972	TRUE
HGLibB_54277	WNT1	133.72	68.753	41.055	24.192	104.25	209.65	30.937	38.499	54.904	71.377	0.37258	2513.1	1042.8	0.51012	0.6808	0.3192	0.6384	0.85975	TRUE
HGLibB_17231	FDPS	35.547	0	30.573	22.523	0	43.276	52.104	35.813	26.548	39.545	0.55757	272.72	504.22	0.5788	0.6808	0.3192	0.6384	0.85975	TRUE
HGLibB_21465	HIST1H4C	77.865	79.385	36.687	131.8	431.33	62.51	50.475	132.51	78.625	97.51	0.30705	1529.3	1493.3	0.4887	0.68079	0.31921	0.63842	0.85975	TRUE
HGLibA_31043	NACC2	88.021	72.297	82.11	125.96	239.17	0	56.174	78.79	85.065	67.482	-0.32971	617.73	1615.6	0.46991	0.31921	0.68079	0.63842	0.85975	FALSE
HGLibB_27426	LRRK2	38.932	62.374	111.81	130.97	133.9	0	172.59	79.685	87.091	106.79	0.29115	1822.1	1654.1	0.48435	0.68078	0.31922	0.63843	0.85975	TRUE
HGLibB_22755	IGDCC3	174.35	168.69	56.778	72.575	64.392	71.165	126.19	174.59	120.63	98.677	-0.28722	3860.8	2291.2	0.46987	0.31922	0.68078	0.63845	0.85975	FALSE
HGLibB_29623	MORF4L2	88.867	24.099	283.02	118.46	98.122	88.476	0	78.79	103.66	83.633	-0.30644	12979	1968.8	0.46987	0.31922	0.68078	0.63845	0.85975	FALSE
HGLibA_04960	BTN1A1	79.557	99.232	125.78	75.912	79.724	205.8	62.687	52.825	89.394	71.206	-0.32412	566.52	1697.8	0.46986	0.31923	0.68077	0.63845	0.85975	FALSE
HGLibB_44734	SLC26A11	47.396	70.88	82.983	111.78	48.039	73.089	153.05	16.116	76.931	60.564	-0.34012	720.06	1461.1	0.46987	0.31922	0.68078	0.63845	0.85975	FALSE
HGLibA_16657	FAM60A	55.859	89.308	172.95	110.95	109.36	132.71	58.617	182.65	100.13	121.04	0.27116	2499.2	1901.7	0.47951	0.68075	0.31925	0.63849	0.85978	TRUE
HGLibA_04454	BFSP1	30.469	0	16.597	0	0	0	254.01	16.116	8.2983	8.058	-0.03777	232.7	157.61	0.46981	0.31925	0.68075	0.63849	0.85978	FALSE
HGLibB_15655	EVA1C	94.792	209.8	60.272	122.63	73.591	0	102.58	366.19	108.71	88.085	-0.30043	4317.9	2064.7	0.46977	0.31926	0.68074	0.63852	0.8598	FALSE
HGLibA_27357	LRRC41	142.19	123.33	82.983	61.731	0	130.79	82.226	84.162	103.16	83.194	-0.30697	1351.2	1959.2	0.46977	0.31926	0.68074	0.63852	0.8598	FALSE
HGLibA_06457	C6orf165	91.406	24.808	120.54	33.368	78.702	101.94	36.635	80.58	62.387	79.641	0.34733	2159.5	1184.9	0.50124	0.68074	0.31926	0.63852	0.8598	TRUE
HGLibB_36244	PGRMC2	137.96	53.869	106.57	64.233	268.81	52.893	131.07	78.79	85.4	104.93	0.29402	1550.8	1622	0.48496	0.68072	0.31928	0.63855	0.85982	TRUE
HGLibA_10364	CNPY2	107.49	112.7	81.236	55.057	0	78.859	150.61	184.44	94.362	114.74	0.27935	741.89	1792.2	0.48127	0.68072	0.31928	0.63857	0.85983	TRUE
HGLibA_09048	CENPC1	49.089	109.86	25.332	178.52	202.38	0	88.739	36.709	79.476	62.724	-0.33672	4862.6	1509.5	0.4697	0.31928	0.68072	0.63857	0.85983	FALSE
HGLibB_52530	UBE2E1	96.484	72.297	49.79	10.845	0	0	156.31	163.85	61.044	78.156	0.35141	1343.1	1159.4	0.50256	0.68071	0.31929	0.63858	0.85984	TRUE
HGLibB_05196	C11orf85	143.03	138.22	134.52	102.61	296.41	86.552	89.553	136.09	136.37	112.82	-0.27126	397.03	2590	0.46967	0.3193	0.6807	0.63859	0.85984	FALSE
HGLibA_20064	GPR62	110.03	44.654	29.699	44.212	131.85	0	68.386	0	44.433	34.193	-0.36846	1506.5	843.91	0.46965	0.3193	0.6807	0.6386	0.85985	FALSE
HGLibB_02811	ARHGEF11	121.03	49.616	132.77	38.373	0	285.62	52.104	157.58	85.322	104.84	0.2941	2335.2	1620.5	0.48488	0.68069	0.31931	0.63863	0.85986	TRUE
HGLibB_32822	NTNG1	67.708	70.171	78.615	100.94	0	148.1	280.06	37.604	74.393	92.852	0.31596	261.65	1412.9	0.49108	0.68068	0.31932	0.63863	0.85986	TRUE
HGLibA_28372	MARK4	186.2	68.753	240.21	85.088	236.11	0	93.624	130.72	135.64	112.17	-0.2719	6840.3	2576.2	0.46959	0.31932	0.68068	0.63864	0.85986	FALSE
HGLibB_54209	WFDC8	184.51	55.286	95.212	246.92	79.724	368.33	152.24	73.418	139.86	115.98	-0.26796	7533.9	2656.3	0.4696	0.31932	0.68068	0.63864	0.85986	FALSE
HGLibA_59747	hsa-mir-4260	250.52	126.87	136.27	112.62	85.856	235.61	145.73	164.74	131.57	155.23	0.23695	4850.8	2498.9	0.47339	0.68068	0.31932	0.63865	0.85986	TRUE
HGLibB_32861	NUBP2	66.862	24.808	33.193	40.876	155.36	102.9	0	0	37.034	51.451	0.46365	356.23	703.38	0.54357	0.68067	0.31933	0.63866	0.85986	TRUE
HGLibB_18585	GAP43	115.95	139.63	151.12	106.78	56.216	123.1	87.111	171.9	127.79	105.1	-0.27956	422.03	2427.1	0.46954	0.31934	0.68066	0.63868	0.85989	FALSE
HGLibA_24707	KIAA1191	26.237	12.758	63.766	45.047	54.171	67.319	45.591	37.604	35.642	49.881	0.47364	497.17	676.93	0.54728	0.68065	0.31935	0.6387	0.8599	TRUE
HGLibB_13318	DLG5	202.28	148.85	103.95	115.12	223.84	70.204	105.84	111.92	131.98	108.88	-0.27536	2098.8	2506.7	0.46949	0.31936	0.68064	0.63872	0.85992	FALSE
HGLibB_11007	CPT1A	60.091	24.808	146.75	88.425	31.685	135.6	69.2	47.453	74.258	58.327	-0.34317	2700.5	1410.4	0.46947	0.31937	0.68063	0.63873	0.85992	FALSE
HGLibB_06303	C4orf26	88.867	109.86	90.845	10.845	83.812	120.21	237.72	99.382	89.856	109.8	0.28627	2215	1706.6	0.48271	0.68062	0.31938	0.63876	0.85995	TRUE
HGLibA_51110	TPD52	157.42	447.96	538.08	478.83	392.49	446.23	245.05	559.59	463.39	419.36	-0.14374	33224	8801.1	0.46942	0.31938	0.68062	0.63877	0.85995	FALSE
HGLibA_34379	OR6B3	76.172	89.308	109.19	178.52	0	0	159.57	212.19	99.248	79.784	-0.31144	2337.9	1885	0.46941	0.31939	0.68061	0.63877	0.85995	FALSE
HGLibA_31916	NHSL1	53.32	55.995	0	23.358	0	142.33	0	59.092	38.339	29.546	-0.36497	743.5	728.16	0.4694	0.31939	0.68061	0.63879	0.85995	FALSE
HGLibA_34065	OR4S2	54.167	16.302	20.964	17.518	53.149	2.8851	28.494	0	19.241	15.69	-0.27834	411.46	365.44	0.46938	0.3194	0.6806	0.63879	0.85995	FALSE
HGLibA_21609	HLA-DOA	203.13	384.88	116.18	138.48	280.06	0	175.85	219.36	170.8	197.6	0.20916	16967	3244	0.47059	0.6806	0.3194	0.6388	0.85995	TRUE
HGLibB_46830	SPTBN4	158.27	153.81	400.07	121.79	0	326.01	180.73	182.65	156.04	181.69	0.21829	20244	2963.6	0.47123	0.6806	0.3194	0.6388	0.85995	TRUE
HGLibA_63120	hsa-mir-6742	180.27	108.45	197.41	108.45	52.127	234.65	1.6282	188.02	144.36	120.07	-0.26374	2228	2741.8	0.46935	0.31941	0.68059	0.63882	0.85995	FALSE
HGLibB_02354	AP5M1	175.2	131.84	62.892	191.03	209.53	136.56	199.46	158.47	153.52	178.97	0.21998	3520	2915.7	0.47135	0.68059	0.31941	0.63882	0.85995	TRUE
HGLibB_51354	TRIM16	211.59	87.182	113.56	166.01	471.19	6.7319	170.97	60.883	139.78	115.92	-0.26787	3099.5	2654.8	0.46935	0.31941	0.68059	0.63882	0.85995	FALSE
HGLibB_00379	ACAN	26.237	22.682	25.332	24.192	149.23	69.242	5.6988	0.89534	24.762	37.47	0.57852	2.3845	470.29	0.58603	0.68058	0.31942	0.63884	0.85996	TRUE
HGLibB_05817	C1orf204	58.398	62.374	28.826	57.56	61.326	164.45	28.494	5.372	57.979	44.91	-0.36139	289.86	1101.2	0.46931	0.31942	0.68058	0.63885	0.85996	FALSE
HGLibB_20459	GSTO1	167.58	241.7	278.65	168.51	259.61	184.65	209.23	537.2	205.1	234.42	0.19187	3165.2	3895.5	0.46973	0.68056	0.31944	0.63887	0.85998	TRUE
HGLibA_55401	ZMYM5	109.18	97.814	88.224	64.233	198.29	49.046	97.694	51.034	93.019	74.364	-0.31907	378.59	1766.7	0.46928	0.31943	0.68057	0.63887	0.85998	FALSE
HGLibB_30126	MS4A8	341.93	197.75	55.031	201.88	158.43	299.09	61.873	379.62	199.81	228.76	0.19424	13722	3795	0.46979	0.68056	0.31944	0.63888	0.85998	TRUE
HGLibA_14739	EIF2B2	122.72	3.544	89.971	56.725	232.02	39.429	75.713	25.069	73.348	57.571	-0.3441	2621	1393.1	0.46924	0.31945	0.68055	0.6389	0.85999	FALSE
HGLibB_51476	TRIM52	30.469	82.929	86.477	24.192	0	30.774	56.988	69.836	56.699	43.881	-0.36243	1106.5	1076.9	0.46922	0.31946	0.68054	0.63891	0.85999	FALSE
HGLibB_02480	APOBEC3C	72.787	75.132	110.94	56.725	238.15	0	91.996	24.174	73.959	58.085	-0.34332	555.66	1404.7	0.46922	0.31946	0.68054	0.63891	0.85999	FALSE
HGLibB_06623	C8orf46	244.6	228.94	381.72	289.47	340.36	398.14	75.713	260.54	267.03	300.45	0.16952	5203.8	5071.6	0.46928	0.68054	0.31946	0.63893	0.86	TRUE
HGLibA_57027	ZSCAN5A	157.42	172.95	207.89	123.46	370	283.7	68.386	99.382	165.18	191.54	0.21238	1228.5	3137.3	0.47056	0.68051	0.31949	0.63897	0.86005	TRUE
HGLibA_63966	hsa-mir-7844	112.57	119.79	234.97	94.264	65.414	124.06	160.38	0	116.18	94.736	-0.29154	4873	2206.5	0.46913	0.31949	0.68051	0.63898	0.86005	FALSE
HGLibB_24321	KCNN1	122.72	67.336	43.675	52.554	20.442	27.889	65.13	100.28	59.945	46.509	-0.3593	1438.3	1138.5	0.46907	0.31951	0.68049	0.63902	0.8601	FALSE
HGLibA_48173	TACR2	13.542	135.38	57.651	44.212	133.9	0	135.14	0	50.932	66.948	0.3878	2873.3	967.33	0.51494	0.68049	0.31951	0.63903	0.8601	TRUE
HGLibA_43579	SERPINE2	61.784	114.12	66.386	19.187	7.1547	31.736	143.29	68.046	64.085	49.891	-0.35493	1509.9	1217.1	0.46903	0.31952	0.68048	0.63905	0.8601	FALSE
HGLibB_39801	RAB26	128.65	84.347	100.45	25.026	99.144	125.98	181.55	0	92.4	112.56	0.282	1994.2	1754.9	0.48131	0.68047	0.31953	0.63906	0.8601	TRUE
HGLibB_42774	SCAF4	85.482	114.12	68.133	56.725	66.437	0	54.546	301.73	76.808	60.491	-0.33953	648.57	1458.8	0.46899	0.31954	0.68046	0.63907	0.8601	FALSE
HGLibA_39233	PSRC1	0	9.9232	6.988	50.052	16.354	0	0	81.476	8.4556	8.1768	-0.043177	602.02	160.59	0.469	0.31954	0.68046	0.63907	0.8601	FALSE
HGLibB_07710	CCDC178	167.58	108.45	207.89	165.17	221.8	114.44	142.47	137.88	166.37	140.18	-0.24558	1694.2	3159.9	0.46898	0.31954	0.68046	0.63908	0.8601	FALSE
HGLibA_54044	WDR19	112.57	118.37	130.15	144.32	137.98	25.966	65.944	183.54	124.26	101.96	-0.2828	202.81	2360	0.46898	0.31954	0.68046	0.63909	0.8601	FALSE
HGLibB_41450	RNF13	60.091	97.105	68.133	95.098	50.083	290.43	151.43	5.372	81.616	100.75	0.3006	355.6	1550.1	0.48611	0.68046	0.31954	0.63909	0.8601	TRUE
HGLibA_10906	CPB1	44.01	83.638	17.47	88.425	55.193	163.49	68.386	94.01	63.824	81.198	0.34257	1179.7	1212.2	0.49902	0.68045	0.31955	0.63911	0.8601	TRUE
HGLibA_05312	C13orf45	55.859	141.76	138.01	176.85	169.67	200.03	158.75	85.057	139.89	164.21	0.22978	2811.3	2656.8	0.47191	0.68044	0.31956	0.63911	0.8601	TRUE
HGLibA_48569	TBC1D8B	123.57	245.24	167.71	222.73	0	162.53	170.97	241.74	195.22	166.75	-0.22621	3050	3707.8	0.46893	0.31956	0.68044	0.63912	0.8601	FALSE
HGLibA_12154	CYP3A4	67.708	155.23	126.66	48.383	37.818	16.349	170.97	118.18	97.183	78.001	-0.31361	2496	1845.8	0.46893	0.31956	0.68044	0.63912	0.8601	FALSE
HGLibA_35516	PCDHGA1	1680.9	2109.4	1812.5	1903.6	1611.9	2386	2150.9	1741.4	1858.1	1946.2	0.066789	32903	35290	0.46891	0.68043	0.31957	0.63913	0.8601	TRUE
HGLibA_63963	hsa-mir-7843	65.169	56.704	45.422	34.202	150.25	0	0	78.79	51.063	39.395	-0.36609	182.3	969.82	0.46892	0.31956	0.68044	0.63913	0.8601	FALSE
HGLibB_15694	EXD1	129.49	58.83	156.36	166.84	89.945	290.43	245.05	71.627	142.92	167.5	0.22741	2668.2	2714.5	0.47164	0.68043	0.31957	0.63913	0.8601	TRUE
HGLibA_38009	PPP1CB	57.552	193.5	0	89.259	0	339.48	38.264	76.999	73.406	57.631	-0.34374	6771.4	1394.2	0.46891	0.31957	0.68043	0.63914	0.8601	FALSE
HGLibB_28286	MARCH10	49.089	166.57	187.8	125.96	303.56	93.284	159.57	182.65	146.27	171.11	0.2249	3997.7	2778	0.47134	0.68042	0.31958	0.63916	0.86012	TRUE
HGLibB_21986	HPCA	202.28	275.72	197.41	119.29	190.11	151.95	132.7	401.11	199.85	171.03	-0.22343	4086.1	3795.6	0.46886	0.31959	0.68041	0.63917	0.86013	FALSE
HGLibA_41212	RHOV	367.32	404.72	241.96	362.88	512.07	296.2	287.38	627.63	365.1	404.14	0.14618	5580.8	6934.2	0.46883	0.6804	0.3196	0.6392	0.86013	TRUE
HGLibB_10508	COL16A1	404.56	299.82	435.88	210.22	654.14	297.16	330.53	156.68	352.19	313.85	-0.16579	10882	6689	0.46881	0.3196	0.6804	0.6392	0.86013	FALSE
HGLibA_33683	OR1K1	57.552	104.9	57.651	97.601	40.884	75.974	46.405	110.13	77.626	61.189	-0.33834	648.31	1474.3	0.46882	0.3196	0.6804	0.6392	0.86013	FALSE
HGLibA_42439	RUFY2	79.557	49.616	110.06	98.435	114.48	0	86.297	55.511	88.996	70.904	-0.3238	724.25	1690.3	0.46882	0.3196	0.6804	0.6392	0.86013	FALSE
HGLibA_28977	METTL21A	224.28	275.72	238.47	225.23	386.35	265.43	260.52	198.76	231.85	262.97	0.18099	689.85	4403.5	0.46901	0.68039	0.31961	0.63921	0.86013	TRUE
HGLibA_43021	SCNN1G	131.18	153.81	76.868	93.43	179.89	102.9	98.509	165.64	112.31	134.27	0.25559	1230.3	2133	0.47552	0.68039	0.31961	0.63922	0.86013	TRUE
HGLibA_51638	TRIP12	82.943	80.803	101.33	51.72	79.724	61.548	9.7694	68.046	81.873	64.797	-0.33288	429.97	1555	0.46878	0.31961	0.68039	0.63922	0.86013	FALSE
HGLibA_04649	BNIP1	226.82	301.95	310.97	321.17	483.45	200.99	192.13	586.45	306.46	342.22	0.15876	2199.6	5820.5	0.46881	0.68039	0.31961	0.63923	0.86013	TRUE
HGLibA_34035	OR4K5	65.169	113.41	81.236	71.741	126.74	136.56	63.501	36.709	76.488	95.121	0.31087	512.07	1452.7	0.48885	0.68037	0.31963	0.63925	0.86014	TRUE
HGLibA_27130	LRAT	102.41	0	89.098	17.518	59.282	23.081	0	87.743	53.308	41.181	-0.36456	2604.8	1012.5	0.46874	0.31963	0.68037	0.63926	0.86014	FALSE
HGLibA_44911	SLC30A5	53.32	51.033	98.706	56.725	0	24.042	61.059	73.418	55.023	42.551	-0.36332	643.31	1045	0.46874	0.31963	0.68037	0.63926	0.86014	FALSE
HGLibA_62498	hsa-mir-601	33.854	0	84.73	17.518	3.0663	0	37.45	68.046	25.686	20.258	-0.32809	1426.5	487.85	0.46871	0.31964	0.68036	0.63928	0.86015	FALSE
HGLibA_32391	NPAP1	37.24	38.275	46.296	173.51	99.144	0	65.13	0	42.285	32.565	-0.36693	5759.4	803.11	0.46869	0.31964	0.68036	0.63929	0.86016	FALSE
HGLibB_35957	PEA15	115.1	70.88	69.007	50.052	212.6	44.238	0	131.61	69.943	87.926	0.32594	812.31	1328.4	0.49339	0.68035	0.31965	0.63931	0.86017	TRUE
HGLibA_36153	PFKFB1	52.474	60.957	126.66	62.565	67.459	142.33	90.367	0	61.761	78.913	0.34857	1433.1	1173	0.50081	0.68035	0.31965	0.63931	0.86017	TRUE
HGLibB_15626	ETV1	79.557	77.259	66.386	56.725	247.35	0	98.509	81.476	71.823	89.992	0.32135	115.62	1364.1	0.49195	0.68034	0.31966	0.63932	0.86017	TRUE
HGLibB_02371	APBA3	64.323	172.95	165.09	68.404	130.83	217.34	147.36	84.162	116.75	139.09	0.25067	3527	2217.4	0.47451	0.68033	0.31967	0.63935	0.8602	TRUE
HGLibB_06754	C9orf72	85.482	56.704	52.41	15.016	70.525	0	13.84	142.36	54.557	42.182	-0.36352	843.03	1036.2	0.46859	0.31968	0.68032	0.63937	0.8602	FALSE
HGLibB_57006	ZXDA	89.714	64.501	136.27	64.233	106.3	133.68	0	15.221	77.107	60.76	-0.33879	1327.8	1464.5	0.46858	0.31969	0.68031	0.63937	0.8602	FALSE
HGLibA_27617	LTV1	15.234	65.209	33.193	68.404	52.127	77.897	116.42	0	49.201	65.012	0.39501	678.34	934.46	0.51722	0.68031	0.31969	0.63937	0.8602	TRUE
HGLibA_10082	CLN6	84.635	138.22	101.33	130.97	69.503	22.119	141.66	119.98	116.15	94.739	-0.29115	639.78	2206	0.46853	0.3197	0.6803	0.6394	0.86022	FALSE
HGLibB_10549	COL2A1	180.27	136.09	120.54	48.383	288.23	55.778	136.77	166.53	128.32	151.65	0.23935	3069.9	2437.1	0.47271	0.6803	0.3197	0.63941	0.86022	TRUE
HGLibA_34352	OR5R1	206.51	95.688	69.007	149.32	21.464	133.68	188.06	67.15	122.5	100.41	-0.28432	3785.8	2326.7	0.46852	0.31971	0.68029	0.63941	0.86022	FALSE
HGLibB_56075	ZNF516	0	0	6.1145	20.021	8.1768	0	0	81.476	3.0573	4.0884	0.3267	105.27	58.066	0.13532	0.31971	0.68029	0.63942	0.86022	TRUE
HGLibA_02360	AP5S1	45.703	73.715	124.91	12.513	54.171	77.897	15.468	38.499	59.709	46.335	-0.35899	2290.4	1134	0.46851	0.31971	0.68029	0.63942	0.86022	FALSE
HGLibA_36425	PHLDB1	23.698	122.62	44.549	0	0	0	56.988	52.825	34.123	26.412	-0.3576	3071.3	648.09	0.46848	0.31972	0.68028	0.63944	0.86022	FALSE
HGLibB_02539	APOL6	192.97	163.73	110.06	96.767	382.27	80.782	70.828	145.94	136.9	113.36	-0.26999	2064.9	2600	0.46847	0.31973	0.68027	0.63945	0.86022	FALSE
HGLibB_55695	ZNF296	62.63	167.98	92.592	117.62	0	134.64	363.91	118.18	105.11	126.41	0.26397	2023.7	1996.3	0.47682	0.68027	0.31973	0.63945	0.86022	TRUE
HGLibB_32769	NT5C3A	29.622	91.435	27.952	81.751	124.7	19.234	131.07	19.697	55.687	72.197	0.36877	1135.3	1057.6	0.50766	0.68027	0.31973	0.63945	0.86022	TRUE
HGLibB_34341	OR6C2	22.852	46.781	0	15.016	40.884	0	20.353	107.44	18.934	30.619	0.66557	388.21	359.6	0.61619	0.68027	0.31973	0.63946	0.86023	TRUE
HGLibB_00424	ACE2	59.245	52.451	83.857	29.197	242.24	60.587	57.803	84.162	55.848	72.374	0.36817	505.95	1060.7	0.50743	0.68026	0.31974	0.63947	0.86023	TRUE
HGLibB_19280	GLRA3	78.711	146.01	210.51	80.083	147.18	172.14	122.93	101.17	113.05	135.06	0.25458	4284.1	2147.1	0.475	0.68026	0.31974	0.63949	0.86024	TRUE
HGLibA_20827	HAND1	59.245	45.363	21.838	73.409	16.354	64.433	0	68.941	52.304	40.394	-0.36484	490	993.39	0.46837	0.31976	0.68024	0.63952	0.86027	FALSE
HGLibA_35580	PCDP1	160.81	131.13	334.55	201.88	3.0663	223.11	210.04	207.72	181.34	208.88	0.20293	8946.1	3444.2	0.46925	0.68024	0.31976	0.63953	0.86028	TRUE
HGLibB_14179	DUX2	60.091	59.539	12.229	62.565	133.9	109.63	0	43.872	59.815	76.752	0.35446	757.38	1136	0.50251	0.6802	0.3198	0.6396	0.86035	TRUE
HGLibB_53488	VAV3	219.21	160.19	188.68	212.72	79.724	144.25	199.46	371.56	200.7	171.86	-0.22262	757.55	3811.8	0.46825	0.3198	0.6802	0.63961	0.86035	FALSE
HGLibA_14558	EFCC1	89.714	148.85	111.81	125.96	347.51	127.91	74.899	154.89	118.89	141.4	0.24828	616.3	2258	0.47378	0.6802	0.3198	0.63961	0.86035	TRUE
HGLibA_02385	APBB3	0	15.594	3.494	17.518	0	0	30.122	17.907	9.5438	8.9534	-0.083135	75.958	181.26	0.46824	0.31981	0.68019	0.63961	0.86035	FALSE
HGLibA_34447	OR6V1	4.2318	101.36	42.802	86.756	0	49.046	126.19	51.93	64.779	50.488	-0.35339	1990	1230.3	0.46821	0.31982	0.68018	0.63963	0.86037	FALSE
HGLibB_20823	HAPLN4	184.51	115.53	245.45	72.575	139.01	111.56	18.725	208.61	150.02	125.28	-0.2581	5828	2849.3	0.46815	0.31984	0.68016	0.63967	0.86042	FALSE
HGLibB_11140	CRIP2	605.14	557.11	379.1	693.22	1055.8	646.26	417.64	398.42	581.13	531.95	-0.12734	18177	11037	0.4681	0.31986	0.68014	0.63971	0.86045	FALSE
HGLibA_50764	TNFRSF17	280.99	168.69	209.64	215.22	78.702	369.29	177.48	188.02	212.43	182.75	-0.21604	2209.6	4034.7	0.46809	0.31986	0.68014	0.63972	0.86045	FALSE
HGLibA_03274	ASCL4	170.12	165.86	120.54	71.741	48.039	135.6	102.58	223.83	143.2	119.09	-0.26398	2285.9	2719.8	0.46808	0.31986	0.68014	0.63973	0.86045	FALSE
HGLibA_38018	PPP1R11	70.247	78.676	78.615	45.047	16.354	155.79	68.386	117.29	74.431	92.838	0.315	305.5	1413.7	0.48954	0.68014	0.31986	0.63973	0.86045	TRUE
HGLibA_08150	CCR2	60.091	92.852	151.12	65.902	65.414	75.012	36.635	59.988	79.377	62.701	-0.33547	1960.6	1507.6	0.46807	0.31987	0.68013	0.63974	0.86045	FALSE
HGLibA_50925	TNS3	69.401	188.54	78.615	150.16	87.901	114.44	66.758	98.487	114.39	93.194	-0.29276	3360.5	2172.5	0.46805	0.31987	0.68013	0.63975	0.86045	FALSE
HGLibA_08616	CDCA7L	95.638	104.19	81.236	129.3	65.414	227.92	74.899	85.952	99.916	80.426	-0.30959	416.33	1897.7	0.46805	0.31987	0.68013	0.63975	0.86045	FALSE
HGLibB_32721	NSMCE1	168.42	116.24	95.212	155.99	88.923	111.56	312.62	208.61	136.12	160.08	0.2324	1169	2585.3	0.47135	0.68012	0.31988	0.63976	0.86045	TRUE
HGLibA_51623	TRIML2	172.66	106.32	154.61	179.35	0	150.99	314.25	124.45	163.63	137.72	-0.24709	1231.6	3107.8	0.46802	0.31989	0.68011	0.63977	0.86045	FALSE
HGLibB_27741	LYZ	93.099	73.715	34.067	98.435	93.011	263.5	112.35	85.952	83.407	102.68	0.2967	949.39	1584.1	0.48423	0.68011	0.31989	0.63977	0.86045	TRUE
HGLibA_48378	TAS2R19	156.58	121.91	20.091	188.53	352.62	131.75	0	195.18	139.24	163.47	0.22986	5742.4	2644.6	0.47103	0.68011	0.31989	0.63978	0.86045	TRUE
HGLibA_65038	NonTargetingControlGuideForHuman_0655	115.95	282.81	243.71	164.34	4.0884	313.51	270.29	196.08	204.02	233.18	0.19186	5704.7	3874.9	0.46846	0.6801	0.3199	0.63979	0.86045	TRUE
HGLibA_32031	NKX2-1	76.172	40.401	27.952	103.44	218.73	90.399	0	0	58.287	45.2	-0.35983	1199.6	1107	0.46798	0.3199	0.6801	0.6398	0.86045	FALSE
HGLibA_39601	PUS3	60.938	109.86	30.573	76.746	0	107.71	0	204.14	68.842	53.855	-0.34847	1090.8	1307.5	0.46796	0.31991	0.68009	0.63981	0.86045	FALSE
HGLibB_38802	PRR7	147.27	109.15	56.778	113.45	0	70.204	110.72	140.57	111.3	90.462	-0.29615	1425.2	2113.9	0.46796	0.31991	0.68009	0.63981	0.86045	FALSE
HGLibB_01790	AMIGO1	64.323	140.34	69.88	20.021	0	104.82	124.56	0	67.102	52.412	-0.35052	2532.1	1274.4	0.46796	0.31991	0.68009	0.63981	0.86045	FALSE
HGLibB_04362	BCORL1	191.28	5.6704	59.398	147.65	69.503	14.425	97.694	134.3	103.53	83.599	-0.30515	7056.7	1966.2	0.46791	0.31992	0.68008	0.63985	0.86047	FALSE
HGLibA_60074	hsa-mir-4422	128.65	75.132	139.76	100.1	233.04	0	180.73	92.22	114.37	136.48	0.25287	863.91	2172.3	0.47422	0.68007	0.31993	0.63986	0.86047	TRUE
HGLibA_41680	RNF40	60.091	94.27	123.16	103.44	128.78	86.552	72.457	36.709	98.855	79.505	-0.31077	711.88	1877.5	0.4679	0.31993	0.68007	0.63986	0.86047	FALSE
HGLibA_34550	OR8K5	19.466	60.248	28.826	6.6736	50.083	0	37.45	0.89534	24.146	19.172	-0.31794	550.81	458.6	0.4679	0.31993	0.68007	0.63986	0.86047	FALSE
HGLibB_05022	C10orf107	44.857	82.929	170.33	75.078	11.243	207.73	111.53	84.162	79.003	97.848	0.30515	3179.3	1500.5	0.48649	0.68007	0.31993	0.63987	0.86047	TRUE
HGLibB_10584	COL6A1	64.323	87.891	29.699	82.585	0	151.95	9.7694	105.65	73.454	57.71	-0.34276	763.23	1395.1	0.46786	0.31994	0.68006	0.63989	0.86047	FALSE
HGLibA_36097	PEX13	33.854	107.03	33.193	100.94	2.0442	47.123	179.11	58.197	67.396	52.66	-0.35007	1663.6	1280	0.46784	0.31995	0.68005	0.6399	0.86047	FALSE
HGLibA_40669	RCAN1	48.242	106.32	61.145	11.679	0	84.629	0	109.23	54.694	42.315	-0.36267	1532.9	1038.8	0.46782	0.31996	0.68004	0.63991	0.86047	FALSE
HGLibB_43840	SH2D3A	42.318	116.95	73.374	105.94	286.19	150.99	26.052	68.046	89.659	109.52	0.28573	1172.1	1702.9	0.4812	0.68004	0.31996	0.63991	0.86047	TRUE
HGLibB_34727	OTUD6B	177.73	50.325	124.04	120.12	148.2	0	172.59	51.93	122.08	100.07	-0.2843	2751.3	2318.6	0.46783	0.31995	0.68005	0.63991	0.86047	FALSE
HGLibB_01903	ANGPT2	49.089	38.275	91.718	2.5026	98.122	0	34.193	33.127	43.682	33.66	-0.3664	1353.9	829.63	0.46783	0.31995	0.68005	0.63991	0.86047	FALSE
HGLibA_59825	hsa-mir-4280	49.935	143.18	117.05	32.534	126.74	130.79	47.219	78.79	83.492	102.77	0.29643	2803.7	1585.7	0.48398	0.68004	0.31996	0.63993	0.86048	TRUE
HGLibB_21040	HEATR2	55.013	95.688	32.32	87.591	90.967	63.472	33.379	48.348	71.302	55.91	-0.34535	881.64	1354.2	0.46779	0.31997	0.68003	0.63993	0.86049	FALSE
HGLibB_56595	ZNF740	218.36	114.12	192.17	193.53	173.76	120.21	155.5	303.52	192.85	164.63	-0.22702	2283.6	3662.8	0.46774	0.31998	0.68002	0.63997	0.86052	FALSE
HGLibB_09155	CEP76	126.11	191.38	105.69	272.78	272.9	89.437	155.5	111.02	158.74	133.26	-0.25071	5983.1	3014.9	0.46772	0.31999	0.68001	0.63998	0.86053	FALSE
HGLibB_56403	ZNF655	149.8	165.86	69.88	217.73	222.82	144.25	0	237.26	157.83	183.54	0.2164	3817.2	2997.6	0.46948	0.68001	0.31999	0.63999	0.86053	TRUE
HGLibA_55576	ZNF205	329.23	240.28	352.9	231.91	206.46	294.28	486.03	93.115	284.76	250.37	-0.18497	3797.4	5408.3	0.46767	0.32001	0.67999	0.64002	0.86055	FALSE
HGLibA_33211	OAT	40.625	100.65	74.248	105.94	1.0221	211.57	159.57	54.616	87.449	107.09	0.28934	961	1660.9	0.48199	0.67999	0.32001	0.64002	0.86055	TRUE
HGLibA_15652	ETV3	67.708	67.336	74.248	79.249	59.282	55.778	0	55.511	70.978	55.645	-0.34562	34.351	1348.1	0.46765	0.32002	0.67998	0.64003	0.86056	FALSE
HGLibA_22027	HPDL	60.938	53.16	102.2	0	9.1989	205.8	129.45	17.907	57.049	73.676	0.36338	1774.5	1083.5	0.50513	0.67997	0.32003	0.64005	0.86057	TRUE
HGLibA_43337	SEMA3G	82.096	82.929	115.3	140.98	155.36	92.323	147.36	57.302	99.116	119.84	0.27142	855.41	1882.5	0.47763	0.67997	0.32003	0.64006	0.86057	TRUE
HGLibB_08858	CDR2	94.792	99.94	95.212	165.17	18.398	170.22	138.4	0	97.576	78.399	-0.31212	1529.3	1853.2	0.46761	0.32003	0.67997	0.64006	0.86057	FALSE
HGLibA_63157	hsa-mir-6750	13.542	41.819	85.604	75.912	0	91.361	0	136.09	58.865	45.68	-0.35891	1116.8	1118	0.46758	0.32004	0.67996	0.64008	0.86057	FALSE
HGLibB_32192	NOC2L	124.41	296.99	266.42	211.89	420.08	361.6	53.732	33.127	239.15	207.66	-0.20277	5998.8	4542.2	0.46758	0.32004	0.67996	0.64008	0.86057	FALSE
HGLibB_44296	SLC10A7	16.081	0	38.434	0	33.729	0	0	38.499	8.0404	16.865	0.98265	372.58	152.71	0.71408	0.67996	0.32004	0.64009	0.86057	TRUE
HGLibB_00855	ADAMTSL4	43.164	55.995	75.121	37.539	0	0	76.527	172.8	49.58	38.264	-0.36536	293.23	941.65	0.46753	0.32006	0.67994	0.64012	0.86061	FALSE
HGLibA_62482	hsa-mir-597	146.42	66.627	131.9	53.389	147.18	0	92.81	193.39	99.263	120	0.27117	2152.8	1885.3	0.4775	0.67994	0.32006	0.64013	0.86061	TRUE
HGLibB_08065	CCND1	238.67	144.59	144.13	66.736	454.83	213.5	0	124.45	144.36	168.97	0.22567	4973.4	2741.8	0.47004	0.6799	0.3201	0.64019	0.86065	TRUE
HGLibB_38037	PPP1R32	83.789	75.841	77.742	72.575	0	28.851	127	92.22	76.792	60.535	-0.3382	22.85	1458.5	0.46743	0.3201	0.6799	0.64019	0.86065	FALSE
HGLibA_05525	C17orf105	110.87	144.59	110.94	88.425	169.67	160.6	0	104.75	110.9	132.68	0.25651	546.79	2106.4	0.47445	0.6799	0.3201	0.6402	0.86065	TRUE
HGLibA_41640	RNF220	37.24	137.51	102.2	75.912	29.641	166.37	142.47	75.208	89.056	108.84	0.28651	1792.6	1691.4	0.48104	0.6799	0.3201	0.6402	0.86065	TRUE
HGLibA_22985	IL16	136.26	85.056	191.3	153.49	132.87	124.06	117.23	94.01	144.88	120.65	-0.26207	1960.6	2751.6	0.4674	0.32011	0.67989	0.64021	0.86065	FALSE
HGLibB_44766	SLC27A3	74.479	73.715	70.754	66.736	0	26.927	153.87	154.89	72.234	90.398	0.31964	13.219	1371.9	0.49039	0.67988	0.32012	0.64023	0.86065	TRUE
HGLibB_32174	NMUR2	71.094	107.03	92.592	27.528	41.906	0	191.32	87.743	81.843	64.825	-0.33175	1271.8	1554.4	0.46738	0.32011	0.67989	0.64023	0.86065	FALSE
HGLibA_31315	NCKAP1L	326.69	152.39	182.56	246.92	241.22	351.98	25.238	248.01	214.74	244.61	0.18707	6163.9	4078.5	0.46771	0.67988	0.32012	0.64024	0.86065	TRUE
HGLibB_27393	LRRC8C	98.177	76.55	59.398	40.041	62.348	32.698	43.963	165.64	67.974	53.155	-0.34895	613.18	1291	0.46736	0.32012	0.67988	0.64024	0.86065	FALSE
HGLibA_09327	CGREF1	130.34	110.57	82.983	108.45	153.32	102.9	74.899	47.453	109.51	88.9	-0.29777	379.92	2079.9	0.46737	0.32012	0.67988	0.64024	0.86065	FALSE
HGLibA_42323	RSPH1	60.938	74.424	107.44	29.197	43.95	103.86	61.873	29.546	67.681	52.912	-0.3493	1050.9	1285.4	0.46737	0.32012	0.67988	0.64024	0.86065	FALSE
HGLibA_22363	HTR1D	118.49	106.32	117.92	115.12	213.62	13.464	80.598	196.97	116.52	138.79	0.2503	37.293	2213.1	0.47329	0.67987	0.32013	0.64025	0.86066	TRUE
HGLibB_32384	NPDC1	91.406	45.363	76.868	125.13	198.29	0	34.193	99.382	84.137	66.788	-0.32877	1096.5	1598	0.46732	0.32014	0.67986	0.64027	0.86067	FALSE
HGLibB_52068	TTC39A	250.52	331.01	314.46	195.2	471.19	408.72	193.76	224.73	282.49	316.72	0.16447	4005.8	5365.3	0.46736	0.67986	0.32014	0.64028	0.86067	TRUE
HGLibB_15298	EPHB4	19.466	75.132	133.65	87.591	303.56	38.468	90.367	0	81.362	64.418	-0.33229	2214.1	1545.3	0.4673	0.32014	0.67986	0.64028	0.86067	FALSE
HGLibA_39250	PTBP1	83.789	150.26	133.65	194.37	0	200.99	35.007	219.36	141.96	118	-0.2646	2089.5	2696.1	0.46729	0.32015	0.67985	0.64029	0.86067	FALSE
HGLibA_39804	RAB11FIP5	60.938	60.957	20.091	71.741	83.812	72.127	55.36	217.57	60.947	77.97	0.35026	595.25	1157.5	0.50033	0.67986	0.32014	0.64029	0.86067	TRUE
HGLibB_45902	SNRNP70	44.857	30.478	91.718	77.58	169.67	43.276	24.424	51.93	61.219	47.603	-0.3563	803.53	1162.7	0.46726	0.32016	0.67984	0.64031	0.86067	FALSE
HGLibB_13026	DGCR14	115.1	104.9	66.386	100.94	19.42	280.81	90.367	157.58	102.92	123.97	0.26615	497	1954.7	0.47619	0.67984	0.32016	0.64032	0.86067	TRUE
HGLibA_38861	PRRC2A	109.18	41.11	49.79	103.44	344.45	47.123	143.29	20.593	76.615	95.204	0.30976	1253.4	1455.1	0.48731	0.67984	0.32016	0.64032	0.86067	TRUE
HGLibA_62139	hsa-mir-556	26.237	0	41.055	35.036	55.193	0	101.77	33.127	30.637	44.16	0.51346	361.95	581.87	0.56064	0.67981	0.32019	0.64038	0.86074	TRUE
HGLibB_08063	CCNC	63.477	102.07	48.043	161.83	128.78	91.361	39.892	29.546	82.772	65.626	-0.33037	2733.9	1572.1	0.46715	0.3202	0.6798	0.64039	0.86075	FALSE
HGLibB_05971	C1S	133.72	109.86	87.351	132.64	0	390.45	85.483	202.35	121.25	143.91	0.24536	521.37	2302.9	0.47228	0.67979	0.32021	0.64041	0.86077	TRUE
HGLibB_11909	CXorf38	207.36	350.15	114.43	168.51	70.525	217.34	155.5	164.74	187.93	160.12	-0.22974	10824	3569.3	0.46711	0.32021	0.67979	0.64042	0.86077	FALSE
HGLibB_04491	BICD1	165.89	92.852	104.82	207.72	73.591	120.21	404.62	103.86	135.35	112.04	-0.27057	2969	2570.7	0.4671	0.32021	0.67979	0.64043	0.86077	FALSE
HGLibA_26466	LHX8	8.4635	32.605	27.952	38.373	0	35.583	54.546	11.639	30.278	23.611	-0.34586	184.08	575.07	0.46705	0.32023	0.67977	0.64046	0.86081	FALSE
HGLibB_52721	UBXN2B	24.544	70.88	44.549	86.756	76.658	72.127	0	105.65	57.714	74.392	0.36071	763.45	1096.1	0.50374	0.67976	0.32024	0.64048	0.86082	TRUE
HGLibB_21187	HEY1	307.23	242.41	214.88	443.79	237.13	332.75	245.05	231.89	274.82	241.09	-0.18818	11415	5219.5	0.46699	0.32025	0.67975	0.6405	0.86084	FALSE
HGLibB_19685	GP9	110.87	97.814	132.77	78.415	263.7	198.11	52.918	50.139	104.34	125.51	0.26419	521.93	1981.8	0.47555	0.67975	0.32025	0.6405	0.86084	TRUE
HGLibB_23821	ITPR2	81.25	50.325	228.86	139.31	68.481	161.56	110.72	0	110.28	89.601	-0.29661	6447	2094.5	0.46698	0.32026	0.67974	0.64051	0.86084	FALSE
HGLibA_42230	RRAGC	38.086	19.138	129.28	40.041	60.304	0	83.854	0	39.064	30.152	-0.36297	2845.9	741.92	0.46695	0.32027	0.67973	0.64053	0.86086	FALSE
HGLibA_58341	hsa-mir-24-1	242.06	77.259	121.42	303.65	359.78	58.663	602.45	48.348	181.74	209.22	0.20214	11018	3451.7	0.46781	0.67972	0.32028	0.64056	0.86088	TRUE
HGLibB_20005	GPR37	23.698	70.171	13.103	57.56	0	0	62.687	90.429	40.629	31.344	-0.3641	734.58	771.65	0.46686	0.3203	0.6797	0.6406	0.86092	FALSE
HGLibA_41123	RHBDD1	146.42	194.21	168.59	113.45	619.39	234.65	78.97	131.61	157.5	183.13	0.21625	1177.9	2991.4	0.46863	0.67969	0.32031	0.64061	0.86092	TRUE
HGLibA_43405	SEPT14	20.313	20.555	0	22.523	0	0	50.475	33.127	20.434	16.564	-0.28729	140.65	388.09	0.46685	0.3203	0.6797	0.64061	0.86092	FALSE
HGLibA_23536	IQGAP2	87.175	91.435	100.45	42.544	142.07	66.357	158.75	76.104	89.305	109.09	0.28578	773.31	1696.1	0.48036	0.67969	0.32031	0.64062	0.86093	TRUE
HGLibB_33880	OR4A16	88.867	216.89	200.03	110.95	146.16	158.68	219.81	203.24	155.49	180.96	0.21755	4058.9	2953.2	0.46869	0.67968	0.32032	0.64064	0.86093	TRUE
HGLibA_62740	hsa-mir-625	16.081	30.478	89.098	40.041	43.95	54.817	0	64.464	35.26	49.383	0.47458	1104	669.68	0.54577	0.67968	0.32032	0.64065	0.86093	TRUE
HGLibA_20394	GSAP	216.67	201.3	155.48	120.12	93.011	205.8	96.88	220.25	178.39	151.34	-0.2358	1969.8	3388.1	0.46678	0.32033	0.67967	0.64066	0.86093	FALSE
HGLibA_00580	ACSM4	82.096	203.42	185.18	42.544	0	169.26	118.05	102.96	133.64	110.51	-0.27199	6160.6	2538.2	0.46676	0.32033	0.67967	0.64067	0.86093	FALSE
HGLibB_29184	MICU2	4.2318	35.44	89.098	14.181	0	48.085	26.866	81.476	24.811	37.475	0.57597	1594.1	471.22	0.58342	0.67966	0.32034	0.64067	0.86093	TRUE
HGLibA_37734	POTEG	218.36	197.75	207.02	114.28	272.9	41.353	297.97	189.81	202.39	231.36	0.19211	2686.7	3843.9	0.46724	0.67966	0.32034	0.64068	0.86093	TRUE
HGLibA_51086	TP53TG3D	233.59	73.715	101.33	90.927	638.81	118.29	114.79	102.96	96.127	116.54	0.2752	6484.5	1825.7	0.47773	0.67966	0.32034	0.64068	0.86093	TRUE
HGLibB_36241	PGRMC1	11.849	8.5056	13.976	0	72.569	0.96169	0	38.499	10.177	19.731	0.89119	41.199	193.29	0.68714	0.67966	0.32034	0.64068	0.86093	TRUE
HGLibB_18838	GDF2	214.13	109.86	85.604	195.2	359.78	200.03	155.5	141.46	152.53	177.76	0.21951	3971.6	2897	0.46879	0.67965	0.32035	0.6407	0.86093	TRUE
HGLibB_04792	BRE	67.708	36.149	125.78	106.78	0	195.22	61.059	77.894	87.243	69.477	-0.32433	1619.8	1657	0.46672	0.32035	0.67965	0.6407	0.86093	FALSE
HGLibB_32445	NPM2	258.98	162.31	87.351	192.7	30.663	174.07	127	275.76	177.51	150.53	-0.23633	5076.1	3371.3	0.46666	0.32037	0.67963	0.64075	0.86099	FALSE
HGLibA_30749	MYL10	167.58	107.03	172.08	100.1	218.73	103.86	280.87	62.674	137.3	161.3	0.23079	1475.5	2607.8	0.46984	0.67962	0.32038	0.64077	0.861	TRUE
HGLibA_17642	FLNB	235.29	126.87	285.64	191.03	532.51	68.28	179.92	187.13	213.16	183.52	-0.21488	4559.1	4048.5	0.46654	0.32042	0.67958	0.64083	0.86107	FALSE
HGLibB_13756	DOK4	290.3	262.25	296.99	288.63	308.67	218.3	291.46	155.79	289.47	254.88	-0.1829	266.16	5497.7	0.46654	0.32041	0.67959	0.64083	0.86107	FALSE
HGLibA_47066	SRSF11	452.8	606.73	366	654.01	642.9	634.72	251.56	518.4	529.76	576.56	0.12189	18035	10062	0.4665	0.67957	0.32043	0.64086	0.86109	TRUE
HGLibB_29254	MIPEP	258.98	92.852	161.6	93.43	131.85	202.92	78.156	28.651	127.51	105	-0.27782	6936.4	2421.8	0.46649	0.32043	0.67957	0.64086	0.86109	FALSE
HGLibB_16125	FAM13C	302.99	483.4	258.56	205.21	460.97	304.86	324.83	234.58	280.78	314.85	0.16467	15918	5332.7	0.46654	0.67957	0.32043	0.64087	0.86109	TRUE
HGLibB_01435	AKAP5	0	29.769	32.32	0.8342	0	15.387	10.584	45.662	15.302	12.985	-0.22112	314.13	290.62	0.46647	0.32044	0.67956	0.64088	0.8611	FALSE
HGLibA_39591	PURG	78.711	66.627	132.77	81.751	0	127.91	1.6282	125.35	80.231	63.488	-0.33301	983.44	1523.8	0.46644	0.32045	0.67955	0.6409	0.86111	FALSE
HGLibB_14407	EDA	77.865	119.08	48.916	49.218	45.995	0	115.61	126.24	63.541	80.8	0.34188	1236.2	1206.8	0.49681	0.67954	0.32046	0.64092	0.86113	TRUE
HGLibA_50285	TMEM240	236.13	187.83	170.33	223.56	527.4	307.74	162.01	139.67	205.7	234.88	0.1905	938.46	3906.8	0.46682	0.67952	0.32048	0.64095	0.86113	TRUE
HGLibA_25356	KPNA2	44.857	33.313	55.904	105.11	191.13	0	0	132.51	50.381	66.255	0.38842	1115.8	956.86	0.51318	0.67952	0.32048	0.64095	0.86113	TRUE
HGLibA_57053	ZSWIM6	66.862	122.62	125.78	173.51	200.33	45.2	90.367	113.71	124.2	102.04	-0.2811	1908.2	2359	0.46637	0.32048	0.67952	0.64095	0.86113	FALSE
HGLibA_26995	LOC729020	110.87	69.462	47.169	117.62	28.619	113.48	157.94	106.55	90.167	110.01	0.28413	1153.3	1712.5	0.47955	0.67953	0.32047	0.64095	0.86113	TRUE
HGLibA_06648	C8orf76	13.542	43.945	48.916	50.052	40.884	30.774	101.77	0.89534	46.431	35.829	-0.36498	369.05	881.85	0.46637	0.32048	0.67952	0.64095	0.86113	FALSE
HGLibB_39853	RAB39B	131.18	74.424	144.13	218.56	301.52	68.28	142.47	180.86	137.66	161.66	0.23038	3542.5	2614.5	0.46953	0.67952	0.32048	0.64097	0.86114	TRUE
HGLibA_33090	NUPR1L	35.547	42.528	78.615	64.233	0	126.94	12.212	138.78	53.38	69.578	0.37612	396.8	1013.8	0.50869	0.67951	0.32049	0.64098	0.86114	TRUE
HGLibB_35472	PCDHGA10	208.2	133.96	86.477	135.97	67.459	164.45	120.49	102.96	134.97	111.73	-0.27044	2572.3	2563.4	0.46633	0.32049	0.67951	0.64098	0.86114	FALSE
HGLibB_25216	KLK2	296.22	289.9	198.29	161.83	318.9	275.04	99.323	276.66	244.09	275.85	0.17579	4560.2	4636	0.46645	0.6795	0.3205	0.641	0.86114	TRUE
HGLibA_07882	CCDC82	69.401	122.62	82.11	30.865	53.149	0	149.8	66.255	75.755	59.702	-0.33852	1430.8	1438.8	0.46628	0.32051	0.67949	0.64101	0.86114	FALSE
HGLibA_54980	ZC3H6	214.97	267.93	255.06	154.33	206.46	379.87	125.37	325.9	235.02	266.18	0.17893	2799.2	4463.6	0.46646	0.67949	0.32051	0.64102	0.86114	TRUE
HGLibB_43189	SEC31A	154.04	80.803	206.15	166.01	166.6	290.43	113.16	205.03	160.02	185.82	0.21438	2824.9	3039.2	0.46793	0.67949	0.32051	0.64102	0.86114	TRUE
HGLibB_31232	NCAPH	199.74	124.75	89.971	140.98	98.122	121.17	190.5	98.487	132.86	109.83	-0.27241	2148	2523.4	0.46627	0.32051	0.67949	0.64102	0.86114	FALSE
HGLibA_46888	SPTBN5	44.01	143.18	104.82	155.16	45.995	343.32	197.02	96.696	124	146.86	0.24229	2701.6	2355.1	0.47102	0.67948	0.32052	0.64103	0.86115	TRUE
HGLibA_38423	PRDX6	62.63	197.05	116.18	56.725	57.238	26.927	85.483	93.115	89.403	71.36	-0.32118	4696.1	1698	0.4662	0.32054	0.67946	0.64108	0.8612	FALSE
HGLibA_59515	hsa-mir-3912	9.3099	178.62	0	46.715	0	0	43.963	102.07	28.012	21.981	-0.33621	8055.3	532.03	0.4661	0.32057	0.67943	0.64114	0.86128	FALSE
HGLibA_29480	MMP10	279.3	51.033	200.91	238.58	79.724	487.58	236.09	143.25	219.74	189.67	-0.21126	10906	4173.5	0.46608	0.32058	0.67942	0.64116	0.86128	FALSE
HGLibB_26795	LOC100288524	230.21	121.2	57.651	100.1	150.25	114.44	162.01	0	110.65	132.35	0.25613	5775.1	2101.6	0.47316	0.67942	0.32058	0.64116	0.86128	TRUE
HGLibA_21831	HNRNPK	96.484	26.225	91.718	53.389	60.304	27.889	53.732	107.44	72.553	57.018	-0.34229	1151.2	1378	0.46606	0.32059	0.67941	0.64117	0.86128	FALSE
HGLibA_01951	ANKEF1	133.72	177.2	221.87	252.76	10.221	413.53	235.28	106.55	199.53	170.91	-0.22217	2720.6	3789.7	0.46607	0.32058	0.67942	0.64117	0.86128	FALSE
HGLibA_64984	NonTargetingControlGuideForHuman_0601	83.789	73.006	8.7351	100.94	80.746	113.48	40.706	115.5	78.398	97.113	0.30535	1806.4	1489	0.48501	0.6794	0.3206	0.64119	0.86129	TRUE
HGLibA_57946	hsa-mir-16-1	34.701	86.473	147.62	64.233	82.79	62.51	118.86	104.75	75.353	93.772	0.31178	2374.3	1431.2	0.48688	0.67939	0.32061	0.64121	0.8613	TRUE
HGLibA_20627	GTSF1	80.404	20.555	103.95	110.11	191.13	49.046	32.565	98.487	92.175	73.767	-0.31755	1909.5	1750.7	0.46601	0.32061	0.67939	0.64121	0.8613	FALSE
HGLibB_21122	HEPN1	130.34	31.187	65.513	86.756	286.19	19.234	59.431	129.82	76.135	94.627	0.31004	1728	1446	0.48631	0.67937	0.32063	0.64126	0.86135	TRUE
HGLibB_22328	HTR1B	216.67	176.49	238.47	167.67	134.92	535.66	94.438	201.45	196.58	168.18	-0.22383	1132.4	3733.6	0.46593	0.32063	0.67937	0.64127	0.86135	FALSE
HGLibB_29054	MFSD2B	117.64	99.232	46.296	134.31	194.2	165.41	94.438	30.441	108.44	129.92	0.25863	1566.7	2059.5	0.47347	0.67936	0.32064	0.64128	0.86135	TRUE
HGLibA_06996	CALCB	131.18	38.275	60.272	82.585	23.508	218.3	64.316	114.6	71.429	89.459	0.32071	1639.6	1356.6	0.48953	0.67936	0.32064	0.64129	0.86135	TRUE
HGLibB_18481	GAL3ST4	280.14	129.71	152.86	174.35	150.25	98.093	125.37	215.78	163.61	137.81	-0.24588	4986.9	3107.3	0.46589	0.32065	0.67935	0.6413	0.86135	FALSE
HGLibA_52587	UBE2D3	44.01	18.429	88.224	35.87	0	0	161.2	109.23	39.94	54.616	0.44196	942.4	758.58	0.53282	0.67935	0.32065	0.6413	0.86135	TRUE
HGLibB_54623	YJEFN3	127.8	97.814	46.296	99.269	126.74	173.1	111.53	36.709	98.542	119.14	0.27131	1195.6	1871.6	0.47608	0.67934	0.32066	0.64131	0.86135	TRUE
HGLibA_60008	hsa-mir-4321	102.41	104.9	95.212	55.057	167.62	126.94	65.13	111.92	98.81	119.43	0.27094	659.12	1876.7	0.47598	0.67934	0.32066	0.64132	0.86135	TRUE
HGLibB_04221	BBS7	178.58	89.308	115.3	210.22	449.72	110.59	175.04	168.32	146.94	171.68	0.22307	3109.2	2790.8	0.46827	0.67934	0.32066	0.64133	0.86135	TRUE
HGLibB_55707	ZNF302	42.318	77.259	37.561	125.13	182.96	0	96.88	56.406	59.788	76.643	0.35307	1791.3	1135.5	0.50018	0.67934	0.32066	0.64133	0.86135	TRUE
HGLibA_46753	SPOCK3	121.03	38.984	138.01	155.99	0	262.54	101.77	111.92	129.52	106.84	-0.27538	3014	2460	0.46582	0.32067	0.67933	0.64134	0.86135	FALSE
HGLibA_14729	EIF2AK3	24.544	80.803	97.833	141.81	111.41	32.698	109.91	18.802	89.318	71.302	-0.32097	2365.5	1696.4	0.46581	0.32068	0.67932	0.64135	0.86135	FALSE
HGLibA_53543	VAT1	180.27	123.33	272.53	382.9	170.69	325.05	188.88	393.95	226.4	256.96	0.18192	13123	4300	0.46604	0.67932	0.32068	0.64136	0.86135	TRUE
HGLibA_58517	hsa-mir-3118-4	250.52	143.18	124.04	213.55	163.54	4.8085	139.21	265.92	178.37	151.38	-0.23527	3544.8	3387.6	0.46579	0.32068	0.67932	0.64136	0.86135	FALSE
HGLibB_27485	LSM11	151.5	166.57	125.78	149.32	172.74	20.196	282.5	78.79	150.41	125.76	-0.25633	289.94	2856.7	0.46578	0.32069	0.67931	0.64137	0.86135	FALSE
HGLibB_16470	FAM217B	60.091	42.528	99.58	46.715	60.304	85.591	4.0706	22.383	53.403	41.344	-0.36154	780	1014.3	0.46578	0.32069	0.67931	0.64137	0.86135	FALSE
HGLibB_38813	PRRC2B	108.33	2.8352	143.25	50.052	0	75.974	178.29	119.98	79.193	97.974	0.30359	3877.6	1504.1	0.48429	0.67931	0.32069	0.64138	0.86135	TRUE
HGLibA_05915	C1QB	217.51	47.489	156.36	77.58	0	100.02	91.182	101.17	116.97	95.599	-0.28833	6013.2	2221.6	0.46577	0.32069	0.67931	0.64138	0.86135	FALSE
HGLibB_10622	COLEC10	147.27	73.006	76.868	121.79	82.79	91.361	254.01	148.63	99.331	119.99	0.27017	1333.3	1886.6	0.47572	0.6793	0.3207	0.64139	0.86136	TRUE
HGLibB_02513	APOD	117.64	134.67	127.53	20.855	0	269.27	154.68	46.558	122.59	100.62	-0.28235	3514.8	2328.3	0.46574	0.3207	0.6793	0.6414	0.86136	FALSE
HGLibB_46290	SPAG11A	564.52	676.19	535.46	568.92	694.01	268.31	575.58	654.49	566.72	615.04	0.11784	4323.7	10764	0.46572	0.67929	0.32071	0.64142	0.86137	TRUE
HGLibB_06949	CACTIN	0	36.149	58.525	55.057	68.481	1.9234	0	81.476	45.603	35.202	-0.36435	808.45	866.12	0.46572	0.32071	0.67929	0.64142	0.86137	FALSE
HGLibB_28521	MCC	27.93	110.57	19.217	12.513	0	145.22	31.751	40.29	23.573	36.02	0.59122	2576.4	447.72	0.58825	0.67928	0.32072	0.64143	0.86138	TRUE
HGLibB_45922	SNRPD2	21.159	89.308	0	3.3368	0	181.76	44.777	0	12.248	22.388	0.82003	2082.4	232.62	0.66487	0.67927	0.32073	0.64147	0.86141	TRUE
HGLibA_64174	hsa-mir-8083	66.862	86.473	75.121	51.72	0	15.387	96.066	116.39	70.992	55.727	-0.3438	215.06	1348.3	0.46563	0.32074	0.67926	0.64148	0.86141	FALSE
HGLibA_01691	ALOX5AP	72.787	116.24	35.814	56.725	34.751	66.357	83.854	34.023	64.756	50.554	-0.35103	1205.8	1229.9	0.46563	0.32074	0.67926	0.64148	0.86141	FALSE
HGLibA_64844	NonTargetingControlGuideForHuman_0461	247.14	342.35	390.46	297.81	170.69	426.03	349.26	363.51	320.08	356.38	0.15454	3755.2	6079.2	0.46562	0.67925	0.32075	0.6415	0.86141	TRUE
HGLibB_08156	CCR6	43.164	31.187	52.41	52.554	28.619	45.2	25.238	67.15	47.787	36.909	-0.36395	113.68	907.61	0.46561	0.32075	0.67925	0.6415	0.86141	FALSE
HGLibA_07340	CASR	155.73	48.907	115.3	150.99	355.69	78.859	160.38	153.1	133.15	156.74	0.23376	2747.7	2528.8	0.46923	0.67925	0.32075	0.64151	0.86141	TRUE
HGLibB_54557	YAE1D1	39.779	67.336	3.494	73.409	28.619	47.123	35.821	128.93	53.557	41.472	-0.36125	1093.4	1017.2	0.46559	0.32075	0.67925	0.64151	0.86141	FALSE
HGLibB_18684	GBA	141.34	25.517	72.501	10.845	132.87	63.472	65.944	42.081	49.009	64.708	0.39388	3695.2	930.81	0.51457	0.67922	0.32078	0.64156	0.86147	TRUE
HGLibB_00163	ABCC11	49.935	82.929	172.08	98.435	44.972	100.02	28.494	179.96	90.682	72.494	-0.31901	2802.1	1722.3	0.46549	0.32079	0.67921	0.64158	0.86149	FALSE
HGLibB_06592	C8B	151.5	227.52	259.43	116.79	109.36	481.81	68.386	213.99	189.51	161.68	-0.22788	4355.8	3599.3	0.46547	0.3208	0.6792	0.64159	0.86149	FALSE
HGLibA_59540	hsa-mir-3916	124.41	328.17	242.83	120.12	177.85	134.64	327.28	107.44	183.62	156.24	-0.23161	10646	3487.5	0.46546	0.3208	0.6792	0.6416	0.86149	FALSE
HGLibA_02971	ARL4D	55.013	64.501	26.205	0	55.193	0	124.56	55.511	40.609	55.352	0.43757	878.28	771.28	0.53086	0.6792	0.3208	0.64161	0.86149	TRUE
HGLibB_03162	ART4	143.88	62.374	82.11	82.585	23.508	175.03	99.323	31.337	82.347	65.33	-0.32948	1395.1	1564	0.46543	0.32081	0.67919	0.64162	0.8615	FALSE
HGLibB_00136	ABCB11	272.53	104.9	159.85	120.96	69.503	198.11	131.07	310.68	140.41	164.59	0.22779	6490.9	2666.7	0.46836	0.67919	0.32081	0.64163	0.8615	TRUE
HGLibA_40580	RBM7	55.013	41.819	84.73	0	141.05	0	66.758	8.058	48.416	37.408	-0.36357	1250	919.55	0.4654	0.32082	0.67918	0.64165	0.86152	FALSE
HGLibB_33648	OR1L4	248.83	311.87	186.06	254.43	218.73	220.23	310.99	160.27	251.63	219.48	-0.19638	2648.2	4779.1	0.46532	0.32085	0.67915	0.6417	0.86157	FALSE
HGLibB_14312	EAF1	114.26	192.79	186.93	287.8	161.49	162.53	134.33	254.28	189.86	162.01	-0.22757	5108.2	3606	0.46531	0.32086	0.67914	0.64171	0.86157	FALSE
HGLibB_33387	OPN1SW	232.75	172.24	193.92	185.19	0	94.246	299.6	229.21	189.55	161.73	-0.22776	734.52	3600.2	0.4653	0.32086	0.67914	0.64171	0.86157	FALSE
HGLibA_06277	C3orf84	174.35	211.93	221	325.34	232.02	260.62	231.21	436.92	216.46	246.32	0.18559	4556	4111.2	0.46561	0.67913	0.32087	0.64173	0.86157	TRUE
HGLibB_39043	PSMA8	30.469	48.198	63.766	64.233	9.1989	25.966	118.05	60.883	55.982	43.424	-0.35916	280.06	1063.2	0.46527	0.32087	0.67913	0.64174	0.86157	FALSE
HGLibB_25728	KRTAP4-4	47.396	73.006	32.32	57.56	97.1	0	56.174	25.069	52.478	40.622	-0.3616	293.14	996.69	0.46525	0.32088	0.67912	0.64175	0.86157	FALSE
HGLibB_54347	WRNIP1	214.97	206.97	226.24	288.63	199.31	349.09	2.4424	181.75	220.61	190.53	-0.21042	1625.7	4189.9	0.46524	0.32088	0.67912	0.64176	0.86157	FALSE
HGLibA_07770	CCDC38	140.49	66.627	120.54	120.96	91.989	322.17	194.57	67.15	120.75	143.28	0.24496	1106.4	2293.4	0.47048	0.67912	0.32088	0.64176	0.86157	TRUE
HGLibA_20223	GRB10	450.26	374.24	198.29	332.01	519.23	533.74	207.6	263.23	353.13	391.23	0.14742	11434	6706.8	0.46523	0.67912	0.32088	0.64177	0.86157	TRUE
HGLibA_05529	C17orf107	137.96	75.132	87.351	224.4	225.88	72.127	166.89	102.07	112.65	134.48	0.25346	5058.5	2139.6	0.47191	0.67912	0.32088	0.64177	0.86157	TRUE
HGLibA_57591	hsa-mir-1283-2	11.003	14.176	16.597	12.513	0	0	59.431	23.279	13.344	11.639	-0.18257	5.8145	253.45	0.46523	0.32088	0.67912	0.64177	0.86157	FALSE
HGLibB_14040	DTL	124.41	50.325	56.778	77.58	174.78	70.204	99.323	5.372	67.179	84.763	0.33103	1258.8	1275.9	0.49228	0.67911	0.32089	0.64178	0.86158	TRUE
HGLibA_04380	BDKRB1	70.247	149.56	131.9	0	182.96	40.391	52.104	111.02	101.07	81.563	-0.30604	4822.3	1919.7	0.46519	0.3209	0.6791	0.64179	0.86158	FALSE
HGLibB_44773	SLC27A5	0	51.033	66.386	83.42	0	80.782	63.501	27.755	58.71	45.628	-0.35676	1391.8	1115.1	0.4652	0.32089	0.67911	0.64179	0.86158	FALSE
HGLibA_46271	SOX6	60.091	54.577	17.47	40.041	284.14	0	12.212	60.883	47.309	36.547	-0.36359	386.47	898.53	0.46516	0.32091	0.67909	0.64182	0.86159	FALSE
HGLibA_45137	SLC40A1	89.714	61.665	84.73	103.44	203.4	80.782	132.7	0	87.222	106.74	0.28837	309.53	1656.6	0.4796	0.67909	0.32091	0.64182	0.86159	TRUE
HGLibB_09387	CHD4	66.016	138.92	97.833	42.544	292.32	8.6552	121.3	0	81.924	64.98	-0.32977	1768.7	1556	0.46514	0.32092	0.67908	0.64183	0.8616	FALSE
HGLibA_05817	C1orf194	104.1	18.429	34.067	24.192	130.83	43.276	41.52	25.965	29.129	42.398	0.52647	1928	553.24	0.56413	0.67908	0.32092	0.64184	0.8616	TRUE
HGLibA_52967	ULBP3	13.542	96.396	57.651	239.41	68.481	56.74	177.48	122.66	77.024	95.571	0.30767	10384	1462.9	0.48492	0.67907	0.32093	0.64186	0.86162	TRUE
HGLibA_47879	SV2C	30.469	40.401	27.079	7.5078	54.171	29.812	56.988	0	28.774	41.992	0.53003	197.73	546.49	0.56543	0.67907	0.32093	0.64186	0.86162	TRUE
HGLibA_04087	BAG5	177.73	134.67	266.42	166.84	91.989	80.782	262.96	199.66	172.29	145.82	-0.23907	3445	3272.2	0.46506	0.32094	0.67906	0.64189	0.86163	FALSE
HGLibA_55841	ZNF341	110.87	198.46	46.296	60.062	116.52	88.476	128.63	93.115	85.467	104.82	0.29135	5197.8	1623.3	0.48027	0.67904	0.32096	0.64191	0.86163	TRUE
HGLibA_48501	TBC1D21	33.854	93.561	41.928	85.922	0	31.736	79.784	68.046	63.925	49.891	-0.35138	916.77	1214.1	0.46503	0.32095	0.67905	0.64191	0.86163	FALSE
HGLibB_49642	TM4SF4	146.42	122.62	69.88	74.244	0	35.583	122.93	188.92	98.433	79.257	-0.30909	1429.4	1869.5	0.46501	0.32096	0.67904	0.64192	0.86163	FALSE
HGLibA_30393	MTHFSD	52.474	114.12	108.31	77.58	0	63.472	85.483	167.43	92.947	74.477	-0.31581	852.84	1765.3	0.46501	0.32096	0.67904	0.64192	0.86163	FALSE
HGLibB_25767	KRTAP5-6	38.086	31.896	27.079	36.705	0	32.698	31.751	21.488	34.3	26.619	-0.354	26.015	651.45	0.46501	0.32096	0.67904	0.64192	0.86163	FALSE
HGLibB_25675	KRTAP21-2	113.41	104.19	115.3	45.047	329.12	1.9234	89.553	171.01	108.8	130.28	0.25775	1383.2	2066.4	0.4725	0.67904	0.32096	0.64193	0.86163	TRUE
HGLibB_00546	ACSF2	226.82	365.74	176.45	250.26	230.99	308.7	150.61	330.38	238.54	269.85	0.17722	6769.8	4530.5	0.46514	0.67902	0.32098	0.64196	0.86166	TRUE
HGLibA_19987	GPR182	173.5	124.04	192.17	215.22	182.96	226	194.57	227.42	182.84	210.29	0.20077	1560.1	3472.6	0.46581	0.67902	0.32098	0.64197	0.86166	TRUE
HGLibB_38047	PPP1R37	134.57	141.76	251.57	20.855	139.01	156.76	90.367	70.732	138.16	114.69	-0.26657	8882.7	2624.1	0.46495	0.32098	0.67902	0.64197	0.86166	FALSE
HGLibA_42947	SCIN	53.32	65.209	32.32	127.63	40.884	234.65	51.29	32.232	59.265	46.087	-0.35599	1823.6	1125.6	0.46494	0.32099	0.67901	0.64198	0.86166	FALSE
HGLibB_44389	SLC16A4	120.18	57.413	32.32	0	1.0221	68.28	0	73.418	44.866	34.651	-0.36348	2666.8	852.13	0.46492	0.32099	0.67901	0.64199	0.86166	FALSE
HGLibA_50404	TMEM44	130.34	197.05	186.06	181.85	204.42	102.9	163.64	149.52	183.96	156.58	-0.2311	1018.3	3493.8	0.46491	0.321	0.679	0.642	0.86166	FALSE
HGLibB_49629	TM2D3	71.094	21.264	103.95	49.218	0	0	93.624	119.08	60.156	46.812	-0.35512	1223.2	1142.5	0.4649	0.321	0.679	0.642	0.86166	FALSE
HGLibB_21597	HLA-DQA2	163.35	240.28	162.47	264.44	345.47	123.1	128.63	217.57	201.81	173.1	-0.22025	2809.8	3833	0.46487	0.32101	0.67899	0.64202	0.86168	FALSE
HGLibB_47713	SUMF1	418.95	438.04	348.53	602.29	937.27	555.86	359.84	384.99	428.49	470.43	0.13441	12261	8138.2	0.46486	0.67898	0.32102	0.64203	0.86169	TRUE
HGLibA_17804	FOSL2	12.695	43.945	67.26	35.036	0	75.974	34.193	26.86	39.491	30.527	-0.36103	509.6	750.04	0.46484	0.32102	0.67898	0.64205	0.8617	FALSE
HGLibB_51290	TREM1	114.26	183.58	39.308	66.736	0	94.246	50.475	112.81	90.497	72.361	-0.31871	4137.9	1718.8	0.46482	0.32103	0.67897	0.64206	0.8617	FALSE
HGLibA_10236	CMTR2	60.938	110.57	112.68	96.767	81.768	103.86	15.468	85.952	103.67	83.86	-0.30268	667.52	1969	0.46481	0.32103	0.67897	0.64206	0.8617	FALSE
HGLibB_10889	CPA6	78.711	127.58	133.65	104.27	56.216	67.319	122.12	148.63	115.93	94.718	-0.28877	656.91	2201.8	0.46478	0.32105	0.67895	0.64209	0.86173	FALSE
HGLibB_22805	IGFBPL1	242.9	167.28	151.99	75.078	223.84	179.84	8.9553	88.638	159.63	134.24	-0.24827	4733.5	3031.9	0.46476	0.32105	0.67895	0.6421	0.86174	FALSE
HGLibB_35129	PAQR9	95.638	94.27	38.434	8.342	0	74.05	93.624	135.2	66.352	83.837	0.33297	1927.2	1260.2	0.49254	0.67894	0.32106	0.64211	0.86174	TRUE
HGLibA_47279	ST6GALNAC6	182.81	153.1	89.971	169.34	56.216	187.53	83.854	203.24	161.22	135.69	-0.24703	1891.6	3062	0.46473	0.32106	0.67894	0.64213	0.86174	FALSE
HGLibA_36057	PER2	66.016	31.187	103.95	80.917	69.503	46.161	126.19	23.279	73.466	57.832	-0.33999	942.55	1395.3	0.46471	0.32107	0.67893	0.64214	0.86175	FALSE
HGLibB_30665	MYH10	170.96	97.814	63.766	48.383	221.8	44.238	146.54	52.825	80.79	99.683	0.29983	3253.7	1534.4	0.48232	0.67892	0.32108	0.64215	0.86176	TRUE
HGLibA_62014	hsa-mir-548i-1	73.633	69.462	93.465	145.15	96.077	0	96.066	36.709	83.549	66.388	-0.32731	1396.6	1586.8	0.46464	0.3211	0.6789	0.64219	0.86179	FALSE
HGLibA_63576	hsa-mir-6851	64.323	4.9616	152.86	25.026	43.95	65.395	0	25.069	44.674	34.51	-0.36317	4684.7	848.49	0.46464	0.32109	0.67891	0.64219	0.86179	FALSE
HGLibB_41676	RNPEP	121.88	144.59	115.3	265.27	85.856	134.64	83.854	224.73	133.23	110.25	-0.271	6004.7	2530.5	0.46463	0.3211	0.6789	0.6422	0.86179	FALSE
HGLibA_32625	NR4A1	114.26	91.435	82.11	36.705	75.635	161.56	61.059	62.674	86.772	69.155	-0.32323	1101.9	1648	0.46462	0.3211	0.6789	0.6422	0.86179	FALSE
HGLibB_23282	INIP	380.01	132.55	162.47	196.04	207.49	29.812	142.47	162.06	179.25	152.26	-0.23402	14350	3404.5	0.46459	0.32111	0.67889	0.64222	0.86181	FALSE
HGLibB_40561	RBMY1A1	891.21	895.92	893.6	627.32	1851	368.33	670.02	993.82	892.4	831.92	-0.10113	23429	16949	0.46456	0.32112	0.67888	0.64224	0.86181	FALSE
HGLibA_63496	hsa-mir-6830	162.5	81.512	124.91	62.565	74.613	92.323	28.494	140.57	103.21	83.468	-0.30304	2036.4	1960.3	0.46457	0.32112	0.67888	0.64224	0.86181	FALSE
HGLibA_49050	TEX101	33.854	30.478	0	20.855	20.442	20.196	0	83.266	25.667	20.319	-0.32291	257.37	487.48	0.46453	0.32113	0.67887	0.64227	0.86184	FALSE
HGLibA_31667	NEK9	250.52	229.65	138.01	126.8	259.61	201.96	58.617	111.02	183.83	156.49	-0.23097	3966.3	3491.5	0.46452	0.32114	0.67886	0.64228	0.86184	FALSE
HGLibA_36633	PIK3CA	16.927	28.352	70.754	87.591	76.658	0	0	127.14	49.553	38.329	-0.36221	1136.8	941.14	0.46444	0.32117	0.67883	0.64233	0.86191	FALSE
HGLibB_21459	HIST1H4A	22.852	19.846	23.585	29.197	257.57	71.165	0	0	23.218	35.583	0.59507	15.795	440.97	0.58881	0.67883	0.32117	0.64235	0.86192	TRUE
HGLibB_52308	TWF2	121.88	19.846	71.627	72.575	48.039	0	134.33	65.36	72.101	56.699	-0.34135	1736.2	1369.4	0.46437	0.32119	0.67881	0.64239	0.86196	FALSE
HGLibB_51178	TRAF1	167.58	172.95	134.52	90.927	150.25	251	168.52	183.54	151.05	176.03	0.21949	1546.8	2868.8	0.46646	0.67879	0.32121	0.64243	0.86199	TRUE
HGLibB_40804	RER1	181.12	127.58	185.18	65.067	198.29	60.587	214.11	3.5813	154.35	129.44	-0.25218	3451.8	2931.6	0.46428	0.32122	0.67878	0.64244	0.86199	FALSE
HGLibB_33849	OR2T8	80.404	89.308	121.42	139.31	105.28	0	162.01	147.73	105.36	126.5	0.26154	763.64	2001.1	0.47259	0.67877	0.32123	0.64245	0.86199	TRUE
HGLibB_41297	RLIM	51.628	48.198	48.043	46.715	62.348	40.391	0	34.023	48.12	37.207	-0.36249	4.7625	913.94	0.46427	0.32123	0.67877	0.64245	0.86199	FALSE
HGLibB_42319	RTCA	38.086	144.59	101.33	80.917	108.34	37.506	32.565	175.49	91.122	72.924	-0.31749	1960.1	1730.6	0.46427	0.32123	0.67877	0.64246	0.86199	FALSE
HGLibB_34432	OR7E24	300.46	182.16	259.43	99.269	174.78	206.76	303.67	162.06	220.8	190.77	-0.20984	8033.3	4193.5	0.46426	0.32123	0.67877	0.64246	0.86199	FALSE
HGLibB_49576	TLN2	61.784	96.396	71.627	55.057	51.105	222.15	61.873	106.55	66.706	84.209	0.33173	355.23	1266.9	0.49176	0.67877	0.32123	0.64246	0.86199	TRUE
HGLibA_45026	SLC35G5	152.34	225.4	151.12	199.37	194.2	220.23	120.49	211.3	175.86	202.75	0.2042	1390.7	3340	0.4653	0.67876	0.32124	0.64247	0.86199	TRUE
HGLibA_21704	HMGCLL1	22.852	17.72	62.892	32.534	118.56	0	0	81.476	27.693	40.738	0.54068	461.78	525.96	0.56882	0.67876	0.32124	0.64248	0.86199	TRUE
HGLibB_34916	PACSIN2	60.938	33.313	55.904	31.699	0	0	132.7	68.941	44.609	34.47	-0.3627	229.48	847.24	0.4642	0.32125	0.67875	0.6425	0.86202	FALSE
HGLibA_28698	MDM2	121.88	92.852	119.67	79.249	68.481	103.86	163.64	29.546	106.26	86.172	-0.2992	444.36	2018.2	0.46419	0.32126	0.67874	0.64251	0.86202	FALSE
HGLibB_18875	GDPD4	104.1	114.12	99.58	90.927	109.36	0	135.96	205.93	101.84	122.66	0.26599	93.338	1934.2	0.47342	0.67874	0.32126	0.64253	0.86203	TRUE
HGLibA_64847	NonTargetingControlGuideForHuman_0464	342.77	261.55	162.47	316.99	651.08	441.42	9.7694	205.93	289.27	323.67	0.16159	6825.9	5494	0.46413	0.67871	0.32129	0.64259	0.86209	TRUE
HGLibA_33634	OR14I1	162.5	145.3	82.983	155.99	300.5	59.625	204.34	146.84	150.65	175.59	0.21966	1592.1	2861.2	0.46626	0.67871	0.32129	0.64259	0.86209	TRUE
HGLibA_25720	KRTAP22-2	69.401	18.429	41.055	14.181	0	68.28	0	46.558	29.742	23.279	-0.3405	690.32	564.88	0.46405	0.32131	0.67869	0.64261	0.86211	FALSE
HGLibA_13260	DIRAS2	172.66	155.23	94.339	204.38	100.17	202.92	136.77	139.67	163.94	138.22	-0.24456	2210.5	3113.7	0.46404	0.32131	0.67869	0.64262	0.86212	FALSE
HGLibA_23355	INPP5F	82.943	32.605	163.35	131.8	447.68	83.667	56.174	173.7	107.37	128.68	0.25897	3305.6	2039.3	0.47186	0.67869	0.32131	0.64263	0.86212	TRUE
HGLibB_05083	C10orf68	52.474	77.968	57.651	20.021	0	75.974	66.758	111.02	55.063	71.366	0.36827	588.66	1045.8	0.50414	0.67868	0.32132	0.64264	0.86212	TRUE
HGLibB_09798	CLCA2	44.857	117.66	89.971	50.052	52.127	143.29	57.803	0	70.011	54.965	-0.34353	1233.3	1329.7	0.46401	0.32132	0.67868	0.64264	0.86212	FALSE
HGLibA_25626	KRTAP11-1	185.35	1.4176	133.65	86.756	102.21	0.96169	96.066	83.266	110.2	89.666	-0.29454	6193.6	2093	0.46397	0.32134	0.67866	0.64267	0.86215	FALSE
HGLibA_47600	STRN4	0	0	6.988	39.207	0	41.353	0	8.9534	3.494	4.4767	0.2853	437.35	66.361	0.12063	0.32134	0.67866	0.64268	0.86215	TRUE
HGLibA_01849	AMY2A	9.3099	50.325	77.742	53.389	111.41	61.548	74.085	25.965	51.857	67.817	0.38067	828.32	984.9	0.50856	0.67865	0.32135	0.6427	0.86217	TRUE
HGLibA_02763	ARHGAP33	120.18	158.06	198.29	181.85	239.17	9.6169	88.739	198.76	169.96	143.75	-0.24006	1187.7	3228	0.46388	0.32137	0.67863	0.64273	0.86218	FALSE
HGLibB_02344	AP4M1	191.28	214.06	263.8	101.77	262.68	414.49	200.27	95.801	202.67	231.48	0.19088	4725.4	3849.2	0.46437	0.67863	0.32137	0.64273	0.86218	TRUE
HGLibA_01342	AIFM3	136.26	236.74	163.35	106.78	510.03	159.64	189.69	110.13	149.8	174.67	0.22015	3258.5	2845.2	0.46609	0.67862	0.32138	0.64275	0.86218	TRUE
HGLibB_01979	ANKMY2	180.27	162.31	214.88	186.03	384.31	199.07	167.71	222.04	183.15	210.56	0.20017	485.87	3478.5	0.4647	0.67862	0.32138	0.64276	0.86218	TRUE
HGLibA_41071	RGS17	88.867	73.715	172.95	64.233	19.42	190.42	28.494	171.9	81.291	100.2	0.29839	2936	1543.9	0.48122	0.67862	0.32138	0.64276	0.86218	TRUE
HGLibB_01137	AGAP11	112.57	78.676	127.53	138.48	0	37.506	233.65	159.37	120.05	98.438	-0.28372	721.08	2280	0.46385	0.32138	0.67862	0.64276	0.86218	FALSE
HGLibB_34902	PACRG	9.3099	77.259	55.904	93.43	70.525	112.52	0.81412	97.592	66.582	84.058	0.33182	1409.6	1264.6	0.49146	0.67862	0.32138	0.64276	0.86218	TRUE
HGLibB_19354	GLYATL3	71.94	25.517	169.46	102.61	47.017	0	138.4	92.22	87.273	69.618	-0.32194	3679.6	1657.6	0.4638	0.32139	0.67861	0.64279	0.86221	FALSE
HGLibB_54864	ZBTB8OS	70.247	138.92	58.525	36.705	196.24	135.6	27.68	0	64.386	81.639	0.33785	2130.3	1222.9	0.49338	0.67859	0.32141	0.64282	0.86225	TRUE
HGLibB_20640	GUCY2F	6.7708	20.555	114.43	129.3	75.635	25.004	30.122	162.95	67.492	52.879	-0.34622	3971.2	1281.9	0.46373	0.32142	0.67858	0.64284	0.86226	FALSE
HGLibA_49904	TMEM123	176.89	133.25	180.82	135.97	336.27	248.12	35.007	115.5	156.43	181.81	0.21561	656.26	2971	0.46556	0.67858	0.32142	0.64285	0.86226	TRUE
HGLibB_48377	TASP1	40.625	48.198	13.103	20.855	0	0	48.033	57.302	30.74	24.017	-0.34342	270.43	583.83	0.4637	0.32143	0.67857	0.64286	0.86227	FALSE
HGLibA_50886	TNNT2	30.469	97.814	90.845	241.08	58.26	69.242	82.226	239.05	94.329	75.734	-0.31305	8546.4	1791.6	0.46366	0.32145	0.67855	0.64289	0.86229	FALSE
HGLibA_42648	SALL1	49.935	7.7968	28.826	62.565	37.818	94.246	58.617	49.244	39.38	53.93	0.44395	585.95	747.94	0.53202	0.67855	0.32145	0.64289	0.86229	TRUE
HGLibB_55006	ZDHHC12	27.93	86.473	98.706	170.18	122.65	44.238	104.21	33.127	92.59	74.223	-0.31518	3425.1	1758.5	0.46364	0.32145	0.67855	0.6429	0.86229	FALSE
HGLibA_17943	FOXQ1	99.87	251.62	218.38	141.81	375.11	16.349	323.21	91.324	180.09	207.27	0.20168	4827.8	3420.5	0.46457	0.67855	0.32145	0.64291	0.86229	TRUE
HGLibA_41888	RPL18A	68.555	130.42	73.374	57.56	169.67	86.552	91.182	13.43	70.965	88.867	0.3205	1242	1347.8	0.48764	0.67854	0.32146	0.64292	0.8623	TRUE
HGLibA_54682	YIPF5	88.021	0.7088	44.549	103.44	10.221	87.514	80.598	86.848	66.285	83.723	0.33247	2208.6	1258.9	0.49147	0.67853	0.32147	0.64294	0.86231	TRUE
HGLibB_13153	DHX29	84.635	9.9232	84.73	87.591	0	72.127	100.95	62.674	84.683	67.4	-0.325	1865.8	1608.4	0.46357	0.32148	0.67852	0.64295	0.86231	FALSE
HGLibB_06334	C4orf47	77.018	75.841	148.5	49.218	122.65	75.974	43.963	44.767	76.43	60.37	-0.33535	1978.2	1451.6	0.46358	0.32148	0.67852	0.64295	0.86231	FALSE
HGLibA_26374	LGALS7B	27.083	17.011	0	0	111.41	0	0	34.918	8.5056	17.459	0.95749	187.39	161.54	0.70445	0.67851	0.32149	0.64298	0.86233	TRUE
HGLibB_00420	ACD	67.708	36.857	62.892	65.067	94.033	41.353	58.617	19.697	63.98	49.985	-0.34993	250.63	1215.1	0.46353	0.32149	0.67851	0.64298	0.86233	FALSE
HGLibB_34990	PAK1	156.58	264.38	188.68	212.72	169.67	297.16	176.66	282.03	200.7	229.35	0.19161	2097.1	3811.8	0.46403	0.6785	0.3215	0.643	0.86234	TRUE
HGLibB_00040	AADAT	240.36	96.396	172.08	178.52	130.83	160.6	136.77	259.65	175.3	148.69	-0.23607	3493.3	3329.4	0.46345	0.32152	0.67848	0.64304	0.86239	FALSE
HGLibA_43500	SERP1	76.172	109.86	81.236	78.415	66.437	39.429	155.5	130.72	79.825	98.578	0.30102	306.54	1516.1	0.48161	0.67847	0.32153	0.64306	0.86239	TRUE
HGLibA_43061	SCRT2	22.852	95.688	93.465	21.689	38.84	99.054	50.475	102.96	58.158	74.765	0.35695	1743.9	1104.6	0.49967	0.67846	0.32154	0.64307	0.86239	TRUE
HGLibA_52073	TTC21B	239.52	211.93	278.65	191.03	375.11	110.59	44.777	280.24	225.72	195.42	-0.20702	1461.7	4287.1	0.4634	0.32154	0.67846	0.64308	0.86239	FALSE
HGLibB_25075	KLHDC8A	176.89	138.22	215.76	225.23	169.67	360.64	127.82	166.53	196.32	168.1	-0.22267	1655.9	3728.7	0.4634	0.32154	0.67846	0.64308	0.86239	FALSE
HGLibA_46090	SNX32	149.8	152.39	183.44	134.31	209.53	150.99	201.09	85.952	151.1	176.04	0.21905	443.69	2869.8	0.46554	0.67846	0.32154	0.64309	0.86239	TRUE
HGLibA_16555	FAM25C	332.62	249.5	227.98	281.96	310.72	286.58	89.553	339.33	265.73	298.65	0.16792	2141.9	5046.9	0.46345	0.67845	0.32155	0.6431	0.86239	TRUE
HGLibA_43764	SFTA3	24.544	53.16	55.904	109.28	65.414	132.71	25.238	76.104	54.532	70.759	0.36984	1300.1	1035.7	0.50422	0.67845	0.32155	0.6431	0.86239	TRUE
HGLibA_30822	MYO1B	115.95	138.92	111.81	122.63	234.06	101.94	93.624	47.453	119.29	97.782	-0.28419	154.6	2265.6	0.46337	0.32155	0.67845	0.6431	0.86239	FALSE
HGLibB_15936	FAHD2A	166.73	89.308	92.592	115.95	162.51	19.234	74.899	94.01	104.27	84.455	-0.3009	1466	1980.4	0.46335	0.32156	0.67844	0.64311	0.86239	FALSE
HGLibB_45967	SNX1	5.9245	41.11	64.639	2.5026	62.348	0	0	37.604	23.517	18.802	-0.30815	917.22	446.66	0.46335	0.32156	0.67844	0.64311	0.86239	FALSE
HGLibB_12205	CYP8B1	72.787	75.841	59.398	138.48	0	37.506	155.5	79.685	74.314	58.596	-0.33771	1448	1411.4	0.4633	0.32158	0.67842	0.64315	0.86243	FALSE
HGLibB_03192	ASAP1	163.35	115.53	132.77	79.249	155.36	178.87	138.4	0	124.15	146.88	0.24073	1233.7	2358	0.46802	0.67841	0.32159	0.64317	0.86245	TRUE
HGLibA_62185	hsa-mir-5586	71.094	111.28	110.94	173.51	265.75	109.63	63.501	155.79	111.11	132.71	0.25423	1831.9	2110.2	0.47026	0.67841	0.32159	0.64318	0.86245	TRUE
HGLibB_35608	PCOLCE2	181.97	99.94	117.92	102.61	140.03	119.25	215.74	123.56	110.26	131.79	0.25517	1788.3	2094.2	0.47041	0.6784	0.3216	0.6432	0.86246	TRUE
HGLibA_27952	MAGEB5	105.79	86.473	220.12	23.358	107.32	74.05	80.598	54.616	96.134	77.324	-0.31052	6952.1	1825.8	0.46323	0.3216	0.6784	0.6432	0.86246	FALSE
HGLibB_11189	CRMP1	47.396	0	20.091	11.679	113.45	0	26.866	0	15.885	13.433	-0.22635	426.89	301.69	0.46318	0.32162	0.67838	0.64323	0.86248	FALSE
HGLibB_43488	SERPINB12	143.03	172.24	258.56	235.24	209.53	327.94	255.63	38.499	203.74	232.58	0.19013	2891.7	3869.6	0.46365	0.67838	0.32162	0.64324	0.86248	TRUE
HGLibB_33037	NUPL1	83.789	43.945	6.988	28.363	27.597	84.629	28.494	17.011	36.154	28.045	-0.35521	1080.4	686.66	0.46318	0.32162	0.67838	0.64324	0.86248	FALSE
HGLibA_10113	CLPTM1	16.081	75.132	0	37.539	0	0	42.334	46.558	26.81	21.167	-0.32717	1094.7	509.19	0.46314	0.32163	0.67837	0.64326	0.8625	FALSE
HGLibA_63492	hsa-mir-6829	158.27	153.81	89.971	85.088	69.503	229.84	219	69.836	121.89	144.42	0.24283	1571.8	2315	0.4682	0.67836	0.32164	0.64327	0.8625	TRUE
HGLibA_10134	CLSTN1	63.477	152.39	74.248	143.48	99.144	77.897	1.6282	111.92	108.86	88.52	-0.29544	2117.1	2067.6	0.46312	0.32164	0.67836	0.64328	0.8625	FALSE
HGLibA_52028	TSTA3	63.477	188.54	96.959	115.12	61.326	0	110.72	148.63	106.04	86.023	-0.29867	2927.6	2014	0.46311	0.32164	0.67836	0.64329	0.86251	FALSE
HGLibB_54945	ZCCHC13	47.396	109.15	154.61	15.85	154.34	0	230.4	39.395	78.275	96.866	0.30394	3877	1486.7	0.48216	0.67834	0.32166	0.64331	0.86253	TRUE
HGLibA_56262	ZNF567	85.482	68.753	62.892	150.16	0	110.59	80.598	119.98	77.118	95.596	0.30632	1892.3	1464.7	0.48284	0.67833	0.32167	0.64333	0.86255	TRUE
HGLibA_60509	hsa-mir-4516	98.177	67.336	22.711	59.228	144.12	50.008	48.847	40.29	63.282	49.428	-0.3502	965.51	1201.9	0.46303	0.32167	0.67833	0.64334	0.86256	FALSE
HGLibB_16042	FAM120C	59.245	213.35	133.65	236.91	38.84	419.3	148.17	145.94	173.5	147.05	-0.23707	6750.4	3295.2	0.46301	0.32168	0.67832	0.64336	0.86256	FALSE
HGLibA_55347	ZKSCAN2	145.57	90.017	71.627	114.28	79.724	124.06	85.483	38.499	102.15	82.603	-0.30313	1037.2	1940.1	0.46301	0.32168	0.67832	0.64336	0.86256	FALSE
HGLibA_08357	CD34	179.43	178.62	255.94	74.244	287.21	120.21	153.87	150.42	179.02	152.14	-0.2333	5631.6	3400.1	0.46299	0.32168	0.67832	0.64337	0.86256	FALSE
HGLibB_18296	GAB1	97.331	214.06	191.3	222.73	242.24	159.64	220.63	280.24	202.68	231.43	0.19053	3919.7	3849.4	0.46347	0.67831	0.32169	0.64338	0.86256	TRUE
HGLibA_06250	C3orf55	145.57	102.78	63.766	166.84	6.1326	170.22	182.36	123.56	124.17	146.89	0.24057	2128.4	2358.4	0.46772	0.67831	0.32169	0.64339	0.86256	TRUE
HGLibA_41154	RHEB	0	31.896	11.356	0	0	0	46.405	26.86	5.6778	13.43	1.1116	261.37	107.84	0.74653	0.6783	0.3217	0.64339	0.86256	TRUE
HGLibA_61839	hsa-mir-548a-2	185.35	181.45	180.82	258.6	361.82	270.24	106.65	151.31	183.4	210.77	0.19967	1889.7	3483.3	0.46378	0.67829	0.32171	0.64341	0.86256	TRUE
HGLibB_40170	RAP1A	118.49	114.12	62.892	60.896	93.011	123.1	51.29	160.27	88.504	108.05	0.28501	991.09	1680.9	0.47683	0.67829	0.32171	0.64342	0.86256	TRUE
HGLibB_37543	POLR2J	226.82	275.72	303.11	352.87	285.17	225.04	376.94	211.3	289.41	255.1	-0.1814	2772.9	5496.8	0.4629	0.32172	0.67828	0.64343	0.86256	FALSE
HGLibB_05860	C1orf51	60.091	106.32	41.055	52.554	104.25	83.667	46.405	61.778	56.323	72.723	0.363	920.4	1069.7	0.50143	0.67828	0.32172	0.64343	0.86256	TRUE
HGLibB_33098	NXN	132.88	63.083	172.95	19.187	53.149	32.698	116.42	104.75	97.98	78.952	-0.30801	4755.1	1860.9	0.46288	0.32172	0.67828	0.64345	0.86256	FALSE
HGLibA_18577	GALNTL5	57.552	76.55	96.086	45.047	0	143.29	118.05	51.034	67.051	84.541	0.33	502.55	1273.5	0.4901	0.67828	0.32172	0.64345	0.86256	TRUE
HGLibB_42127	RPS6KB2	177.73	177.2	280.4	209.38	149.23	167.33	275.99	294.57	193.56	221.66	0.19464	2769.7	3676.2	0.46348	0.67826	0.32174	0.64347	0.86256	TRUE
HGLibA_28022	MAL	77.865	41.11	41.055	49.218	89.945	30.774	8.9553	172.8	45.164	60.36	0.41052	373.03	857.78	0.51883	0.67827	0.32173	0.64347	0.86256	TRUE
HGLibB_40958	RGL4	57.552	143.18	98.706	193.53	348.54	75.012	65.944	123.56	120.94	99.284	-0.28209	3425.6	2297	0.46285	0.32174	0.67826	0.64347	0.86256	FALSE
HGLibA_62221	hsa-mir-564	62.63	19.846	76.868	32.534	58.26	15.387	0	63.569	47.582	36.823	-0.36114	693.29	903.71	0.46285	0.32174	0.67826	0.64347	0.86256	FALSE
HGLibB_10630	COLGALT1	71.94	2.1264	62.892	3.3368	72.569	207.73	21.167	0	33.115	46.868	0.48868	1413.7	628.94	0.54842	0.67827	0.32173	0.64347	0.86256	TRUE
HGLibA_51942	TSPAN6	132.88	87.891	115.3	25.026	126.74	37.506	0	185.33	101.6	82.123	-0.30366	2405.8	1929.6	0.46284	0.32174	0.67826	0.64348	0.86256	FALSE
HGLibB_46618	SPIN3	60.091	144.59	231.48	219.39	435.41	201.96	216.56	151.31	181.99	209.26	0.20035	6702.2	3456.6	0.46369	0.67825	0.32175	0.6435	0.86257	TRUE
HGLibA_02285	AP1G1	69.401	62.374	15.723	3.3368	143.09	0	13.026	47.453	39.049	30.239	-0.35839	1094.9	741.64	0.4628	0.32175	0.67825	0.64351	0.86257	FALSE
HGLibB_15830	F13A1	22.852	65.918	35.814	92.596	152.29	65.395	0	13.43	50.866	39.413	-0.35998	993.11	966.08	0.4628	0.32175	0.67825	0.64351	0.86257	FALSE
HGLibB_32066	NLRP13	280.99	237.45	167.71	236.91	75.635	200.99	304.48	211.3	237.18	206.15	-0.2014	2248.4	4504.7	0.46276	0.32177	0.67823	0.64354	0.86259	FALSE
HGLibB_22652	IFNA5	60.091	21.264	34.067	17.518	26.575	55.778	0	17.011	27.665	21.793	-0.33071	412.12	525.44	0.46276	0.32177	0.67823	0.64354	0.86259	FALSE
HGLibB_22843	IGSF1	115.95	126.87	97.833	145.98	117.54	170.22	81.412	275.76	121.41	143.88	0.24311	406.49	2306	0.46789	0.67822	0.32178	0.64355	0.86259	TRUE
HGLibA_26973	LOC643802	279.3	192.08	248.08	192.7	396.58	93.284	246.68	134.3	220.39	190.49	-0.20931	1934.9	4185.8	0.46274	0.32177	0.67823	0.64355	0.86259	FALSE
HGLibA_37201	PLK5	63.477	87.182	55.031	16.684	48.039	103.86	32.565	118.18	59.254	75.951	0.35289	875.95	1125.4	0.49773	0.67822	0.32178	0.64357	0.8626	TRUE
HGLibB_40208	RAPGEF6	98.177	114.12	56.778	60.896	134.92	61.548	29.308	152.21	79.537	98.233	0.30117	802.88	1510.6	0.48103	0.6782	0.3218	0.6436	0.86261	TRUE
HGLibA_06218	C3orf20	55.013	189.96	97.833	131.8	140.03	376.02	33.379	133.41	114.82	136.72	0.24984	3266.5	2180.7	0.46894	0.6782	0.3218	0.6436	0.86261	TRUE
HGLibB_30667	MYH11	117.64	137.51	147.62	15.016	0	217.34	203.53	97.592	127.57	150.56	0.23729	4422.9	2423	0.46697	0.6782	0.3218	0.6436	0.86261	TRUE
HGLibB_25086	KLHL1	114.26	272.89	231.48	80.917	16.354	190.42	102.58	419.91	172.87	146.5	-0.23731	8443	3283.2	0.46265	0.32181	0.67819	0.64362	0.86263	FALSE
HGLibB_11643	CTNNBL1	145.57	34.731	62.019	118.46	60.304	52.893	159.57	177.28	90.237	109.94	0.28203	2578.5	1713.9	0.47582	0.67819	0.32181	0.64362	0.86263	TRUE
HGLibA_07080	CAMK2N1	104.95	43.945	113.56	111.78	117.54	58.663	221.44	45.662	108.37	88.102	-0.29562	1400.1	2058.1	0.46258	0.32183	0.67817	0.64366	0.86267	FALSE
HGLibA_25957	LAMB1	0	65.209	91.718	60.896	158.43	0	98.509	0	63.053	49.254	-0.35002	1602.2	1197.5	0.46258	0.32183	0.67817	0.64367	0.86267	FALSE
HGLibB_25904	LAMA1	113.41	82.929	214.88	133.47	0	36.544	305.3	166.53	123.44	101.54	-0.2793	3401.3	2344.5	0.46254	0.32185	0.67815	0.64369	0.86268	FALSE
HGLibB_01260	AGTR1	174.35	114.83	99.58	243.59	42.928	180.8	157.13	201.45	144.59	168.96	0.22333	4532.6	2746.1	0.46514	0.67815	0.32185	0.6437	0.86268	TRUE
HGLibA_18413	GAD2	111.72	157.35	59.398	95.933	14.309	112.52	142.47	136.99	103.83	124.75	0.26259	1654.5	1971.9	0.47125	0.67815	0.32185	0.6437	0.86268	TRUE
HGLibA_31269	NCAPG	43.164	65.918	110.94	49.218	0	0	148.17	199.66	57.568	74.085	0.35842	1065	1093.4	0.49952	0.67815	0.32185	0.64371	0.86268	TRUE
HGLibA_33206	OASL	65.169	133.25	39.308	32.534	4.0884	76.935	118.86	0	52.239	40.512	-0.35894	2428.7	992.15	0.46247	0.32187	0.67813	0.64374	0.86272	FALSE
HGLibA_35198	PARK7	69.401	136.8	153.74	90.093	321.96	143.29	117.23	127.14	113.45	135.22	0.25123	1551.3	2154.6	0.46899	0.67812	0.32188	0.64375	0.86273	TRUE
HGLibA_47527	STMND1	99.023	134.67	43.675	127.63	194.2	75.974	371.24	56.406	113.33	135.09	0.25135	1905.4	2152.4	0.469	0.67812	0.32188	0.64376	0.86273	TRUE
HGLibB_20777	HADH	66.016	21.264	0	64.233	49.061	52.893	17.097	0	42.749	33.079	-0.36037	1097.3	811.91	0.46243	0.32189	0.67811	0.64378	0.86274	FALSE
HGLibB_11964	CYB561	74.479	40.401	167.71	81.751	11.243	128.87	131.07	64.464	78.115	96.666	0.30389	3158.8	1483.6	0.4816	0.67811	0.32189	0.64379	0.86274	TRUE
HGLibA_63909	hsa-mir-762	189.58	331.72	377.35	298.64	232.02	420.26	180.73	326.8	315.18	279.41	-0.17322	6729	5986.1	0.4624	0.3219	0.6781	0.6438	0.86274	FALSE
HGLibB_17062	FBXO38	147.27	140.34	202.65	178.52	119.59	140.41	262.96	134.3	162.89	137.35	-0.24438	859.28	3093.8	0.46236	0.32191	0.67809	0.64383	0.86277	FALSE
HGLibA_06181	C2orf76	181.97	306.2	201.78	244.42	157.4	296.2	168.52	217.57	223.1	193.04	-0.20775	3168.9	4237.3	0.46229	0.32194	0.67806	0.64387	0.86282	FALSE
HGLibB_35215	PARVG	270.83	219.02	180.82	187.69	151.27	198.11	132.7	291.88	203.36	174.69	-0.21806	1850.6	3862.3	0.46227	0.32194	0.67806	0.64388	0.86282	FALSE
HGLibA_11821	CWC27	135.42	150.97	141.51	55.891	199.31	22.119	235.28	125.35	138.46	162.33	0.2279	2331	2629.8	0.4654	0.67806	0.32194	0.64388	0.86282	TRUE
HGLibA_24596	KIAA0146	388.48	479.15	361.63	360.37	303.56	619.33	494.17	333.96	375.05	414.07	0.1424	3803.7	7123.3	0.46223	0.67804	0.32196	0.64392	0.86286	TRUE
HGLibA_36505	PIANP	1.6927	133.25	39.308	205.21	51.105	107.71	74.085	63.569	86.281	68.827	-0.32188	8570.9	1638.7	0.4622	0.32197	0.67803	0.64394	0.86287	FALSE
HGLibA_25909	LACC1	0	17.011	25.332	25.026	133.9	0	65.944	0	21.019	32.972	0.62562	164.17	399.2	0.59827	0.67803	0.32197	0.64394	0.86287	TRUE
HGLibA_22817	IGFBP2	292.84	176.49	163.35	155.99	197.27	195.22	205.97	174.59	169.92	196.24	0.20668	5129.9	3227.2	0.46343	0.67802	0.32198	0.64395	0.86287	TRUE
HGLibB_21769	HNRNPA2B1	37.24	31.896	101.33	65.067	516.16	47.123	0	86.848	51.153	66.985	0.38246	1091.8	971.54	0.50793	0.67802	0.32198	0.64395	0.86287	TRUE
HGLibB_47218	ST6GALNAC5	516.28	321.09	298.74	296.97	156.38	479.89	210.86	487.06	309.91	345.37	0.15581	14334	5886.1	0.46219	0.67802	0.32198	0.64397	0.86287	TRUE
HGLibA_05195	C11orf84	148.96	51.742	69.007	114.28	103.23	182.72	119.68	36.709	91.646	111.45	0.27953	1967.4	1740.6	0.47478	0.67801	0.32199	0.64397	0.86287	TRUE
HGLibB_39868	RAB3GAP1	159.96	180.74	237.59	152.66	128.78	159.64	81.412	168.32	170.35	144.21	-0.23879	1683.5	3235.4	0.46214	0.32199	0.67801	0.64398	0.86287	FALSE
HGLibB_04240	BCAP31	140.49	114.83	117.92	35.036	314.81	0	56.174	134.3	116.37	95.237	-0.28644	2400.8	2210.3	0.46214	0.32199	0.67801	0.64398	0.86287	FALSE
HGLibA_49667	TLR9	0	32.605	30.573	0	0	32.698	19.539	118.18	15.286	26.118	0.7356	333.65	290.33	0.63571	0.67801	0.32199	0.64399	0.86287	TRUE
HGLibB_51347	TRIM14	386.78	329.59	272.53	401.25	574.42	643.37	218.18	196.97	358.19	396.3	0.1455	3608.8	6802.9	0.46211	0.678	0.322	0.644	0.86287	TRUE
HGLibA_57560	hsa-mir-1276	170.12	206.26	214.01	213.55	320.94	300.05	137.59	178.17	209.91	239.11	0.18709	542.22	3986.7	0.46251	0.678	0.322	0.644	0.86287	TRUE
HGLibB_53421	VAMP1	536.59	286.35	670.85	420.44	400.66	507.77	315.88	468.26	478.51	434.46	-0.13902	26888	9088.2	0.46207	0.32202	0.67798	0.64403	0.86288	FALSE
HGLibB_34889	PABPC4	119.34	144.59	166.84	68.404	109.36	106.75	109.09	155.79	131.97	109.23	-0.27055	1858.4	2506.4	0.46208	0.32201	0.67799	0.64403	0.86288	FALSE
HGLibA_09543	CHRFAM7A	221.74	90.017	68.133	85.088	89.945	116.36	197.83	97.592	87.553	106.98	0.28613	6132.3	1662.9	0.47637	0.67798	0.32202	0.64404	0.86288	TRUE
HGLibA_06774	C9orf9	82.943	124.04	133.65	80.917	98.122	302.93	150.61	68.046	103.49	124.37	0.26278	754.46	1965.6	0.47087	0.67798	0.32202	0.64404	0.86288	TRUE
HGLibA_61237	hsa-mir-4782	164.19	102.78	75.995	30.031	0	35.583	119.68	107.44	89.385	71.512	-0.31788	3159.2	1697.7	0.46203	0.32203	0.67797	0.64406	0.86289	FALSE
HGLibA_27656	LY6E	94.792	62.374	165.09	145.98	429.28	13.464	154.68	42.976	120.39	98.83	-0.28209	2224.8	2286.5	0.46199	0.32204	0.67796	0.64409	0.8629	FALSE
HGLibB_10033	CLIP1	374.94	267.22	269.04	192.7	321.96	77.897	369.61	280.24	268.13	301.1	0.16674	5699.6	5092.5	0.46206	0.67795	0.32205	0.6441	0.8629	TRUE
HGLibA_00637	ACTN1	124.41	158.77	125.78	125.13	268.81	28.851	106.65	189.81	125.46	148.23	0.23889	370.36	2382.8	0.46654	0.67795	0.32205	0.6441	0.8629	TRUE
HGLibA_14882	ELAVL2	220.9	308.33	257.68	272.78	292.32	418.34	172.59	152.21	265.23	232.46	-0.18953	1312.2	5037.5	0.46197	0.32205	0.67795	0.6441	0.8629	FALSE
HGLibA_00577	ACSM3	87.175	73.006	16.597	124.3	0	126.94	72.457	54.616	80.09	63.536	-0.32942	2028.6	1521.1	0.46197	0.32205	0.67795	0.64411	0.8629	FALSE
HGLibA_44206	SIRPB2	178.58	102.78	175.57	116.79	136.96	60.587	204.34	247.11	146.18	170.65	0.2219	1553.9	2776.4	0.46444	0.67794	0.32206	0.64412	0.8629	TRUE
HGLibA_29269	MILR1	86.328	65.209	89.098	100.1	0	80.782	133.52	145.04	87.713	107.15	0.28581	221.26	1665.9	0.4762	0.67794	0.32206	0.64412	0.8629	TRUE
HGLibA_07555	CCDC116	57.552	20.555	99.58	50.886	81.768	68.28	72.457	17.907	54.219	70.368	0.37012	1071	1029.8	0.50325	0.67794	0.32206	0.64413	0.8629	TRUE
HGLibA_52693	UBE4B	99.87	26.225	151.99	59.228	78.702	151.95	0	47.453	79.549	63.077	-0.33005	2972.3	1510.8	0.46191	0.32207	0.67793	0.64414	0.8629	FALSE
HGLibA_36402	PHKA1	58.398	58.121	58.525	56.725	89.945	79.821	0	69.836	58.26	74.828	0.35568	0.82112	1106.5	0.49809	0.67793	0.32207	0.64415	0.8629	TRUE
HGLibB_31658	NET1	0	48.198	0	10.01	19.42	0	65.13	5.372	5.0052	12.396	1.1575	646.93	95.062	0.75803	0.67792	0.32208	0.64416	0.8629	TRUE
HGLibA_47840	SURF6	126.11	29.061	48.916	114.28	112.43	96.169	17.097	104.75	81.601	100.46	0.29671	2292.6	1549.8	0.4791	0.67792	0.32208	0.64417	0.8629	TRUE
HGLibA_56954	ZP2	60.091	62.374	89.971	32.534	82.79	50.97	170.15	73.418	61.233	78.104	0.34608	550.71	1163	0.49472	0.67792	0.32208	0.64417	0.8629	TRUE
HGLibB_00884	ADC	199.74	156.64	242.83	60.896	148.2	344.29	154.68	78.79	178.19	151.44	-0.23323	6288.5	3384.3	0.46186	0.32209	0.67791	0.64418	0.8629	FALSE
HGLibA_55037	ZCCHC4	132.88	76.55	135.39	0	10.221	112.52	122.93	57.302	104.71	84.91	-0.29927	4497.5	1988.8	0.46184	0.3221	0.6779	0.64419	0.8629	FALSE
HGLibA_52422	TXNDC5	78.711	84.347	69.007	47.549	0	79.821	91.996	36.709	73.859	58.265	-0.337	283.09	1402.8	0.46184	0.3221	0.6779	0.64419	0.8629	FALSE
HGLibA_16589	FAM43B	27.93	117.66	74.248	107.61	54.171	93.284	131.89	128.03	90.93	110.66	0.28049	1746.7	1727	0.47474	0.6779	0.3221	0.6442	0.8629	TRUE
HGLibA_17733	FN3KRP	173.5	24.808	165.09	107.61	100.17	0	268.66	126.24	136.35	113.2	-0.26626	5158.1	2589.7	0.46183	0.3221	0.6779	0.6442	0.8629	FALSE
HGLibA_22582	IER5	40.625	0	37.561	18.352	90.967	0	43.148	0.89534	27.957	22.022	-0.33088	375.51	530.97	0.46183	0.3221	0.6779	0.6442	0.8629	FALSE
HGLibA_39004	PSAPL1	156.58	301.95	259.43	312.82	205.44	430.84	262.96	231	280.69	246.98	-0.18389	5780.2	5331	0.46181	0.32211	0.67789	0.64422	0.8629	FALSE
HGLibB_04703	BPHL	25.391	109.86	159.85	73.409	71.547	225.04	42.334	151.31	91.636	111.43	0.27937	3235.4	1740.4	0.47444	0.67789	0.32211	0.64422	0.8629	TRUE
HGLibB_04455	BFSP2	118.49	182.16	105.69	75.078	0	120.21	160.38	62.674	112.09	91.443	-0.29087	2120.5	2128.9	0.46178	0.32212	0.67788	0.64424	0.8629	FALSE
HGLibB_15409	ERCC1	40.625	50.325	100.45	30.865	0	70.204	30.122	40.29	45.475	35.206	-0.36021	1094.4	863.69	0.46178	0.32212	0.67788	0.64424	0.8629	FALSE
HGLibB_15027	EMILIN2	34.701	107.03	69.007	125.96	68.481	111.56	103.39	248.9	88.018	107.47	0.2852	1668.5	1671.7	0.47589	0.67787	0.32213	0.64425	0.8629	TRUE
HGLibB_36788	PKMYT1	107.49	142.47	191.3	158.5	126.74	42.315	139.21	125.35	150.48	126.04	-0.25383	1214.3	2858.1	0.46175	0.32213	0.67787	0.64426	0.8629	FALSE
HGLibA_06992	CALCA	21.159	51.033	46.296	94.264	47.017	39.429	81.412	119.98	48.665	64.214	0.39297	949.04	924.27	0.51147	0.67786	0.32214	0.64427	0.8629	TRUE
HGLibA_13537	DNAJB2	55.859	143.89	197.41	156.83	456.88	155.79	96.066	26.86	150.36	125.93	-0.25392	3742.6	2855.7	0.46173	0.32214	0.67786	0.64427	0.8629	FALSE
HGLibB_15570	ESRRA	170.96	217.6	172.95	152.66	173.76	66.357	223.07	547.95	171.96	198.41	0.20533	819.23	3266	0.4629	0.67786	0.32214	0.64428	0.8629	TRUE
HGLibB_23880	JAK1	113.41	48.907	85.604	119.29	89.945	175.03	49.661	70.732	99.508	80.338	-0.3053	1112.8	1889.9	0.46172	0.32214	0.67786	0.64428	0.8629	FALSE
HGLibA_48043	SYS1	98.177	75.841	146.75	81.751	93.011	218.3	126.19	31.337	89.964	109.6	0.28198	1186.3	1708.7	0.47503	0.67786	0.32214	0.64428	0.8629	TRUE
HGLibB_03174	ARVCF	70.247	155.94	68.133	61.731	0	129.83	223.07	43.872	69.19	86.85	0.32377	2527.5	1314.1	0.48715	0.67786	0.32214	0.64429	0.8629	TRUE
HGLibB_23499	IQGAP1	203.13	309.04	223.62	260.27	269.83	295.24	239.35	276.66	241.94	273.25	0.17485	2226.6	4595.2	0.46179	0.67783	0.32217	0.64435	0.86296	TRUE
HGLibA_41138	RHBDL2	111.72	63.792	42.802	154.33	165.58	99.054	29.308	41.185	87.755	70.12	-0.31958	2533.7	1666.7	0.46163	0.32217	0.67783	0.64435	0.86296	FALSE
HGLibB_21845	HOMEZ	242.9	147.43	93.465	63.399	24.53	104.82	180.73	264.12	120.45	142.78	0.24353	6568.7	2287.6	0.46692	0.67782	0.32218	0.64436	0.86296	TRUE
HGLibB_41749	RPA2	74.479	29.061	13.103	70.907	41.906	89.437	33.379	124.45	49.984	65.672	0.38704	945.26	949.32	0.50917	0.67781	0.32219	0.64438	0.86298	TRUE
HGLibA_00110	ABCA3	9.3099	87.182	6.988	56.725	55.193	175.99	38.264	9.8487	33.018	46.729	0.48857	1578.5	627.09	0.54752	0.67781	0.32219	0.64438	0.86298	TRUE
HGLibB_20559	GTF3C3	56.706	106.32	90.845	168.51	35.774	143.29	110.72	48.348	98.582	79.534	-0.30628	2254.3	1872.3	0.46156	0.3222	0.6778	0.6444	0.86299	FALSE
HGLibA_43123	SDF2	122.72	122.62	53.284	73.409	11.243	153.87	0	146.84	98.016	79.039	-0.30695	1274.1	1861.6	0.46154	0.3222	0.6778	0.64441	0.86299	FALSE
HGLibA_16756	FAM83F	47.396	56.704	1.747	95.098	0	95.208	40.706	95.801	52.05	67.957	0.37835	1475.6	988.57	0.50593	0.67778	0.32222	0.64443	0.863	TRUE
HGLibB_54106	WDR74	28.776	29.769	34.94	36.705	128.78	48.085	27.68	43.872	32.355	45.978	0.49409	15.032	614.51	0.54956	0.67779	0.32221	0.64443	0.863	TRUE
HGLibB_47364	STEAP1	59.245	0	32.32	11.679	0	51.931	16.282	161.16	21.999	34.107	0.61017	694.74	417.82	0.59233	0.67778	0.32222	0.64444	0.863	TRUE
HGLibA_29472	MMEL1	21.159	86.473	50.663	7.5078	86.879	41.353	58.617	0	35.911	49.985	0.46601	1266.2	682.05	0.53889	0.67777	0.32223	0.64446	0.86302	TRUE
HGLibA_56577	ZNF701	163.35	212.64	274.28	87.591	208.51	112.52	55.36	235.47	187.99	160.51	-0.22668	6247	3570.5	0.46144	0.32224	0.67776	0.64448	0.86304	FALSE
HGLibB_36807	PKP2	16.081	98.523	240.21	162.67	405.77	50.97	166.08	141.46	130.6	153.77	0.23403	9062.4	2480.4	0.46536	0.67775	0.32225	0.64449	0.86304	TRUE
HGLibB_05810	C1orf192	16.081	48.198	54.157	50.052	67.459	0	66.758	62.674	49.125	64.716	0.39071	372.99	933.02	0.51041	0.67775	0.32225	0.64449	0.86304	TRUE
HGLibB_37161	PLOD2	52.474	84.347	39.308	50.886	55.193	25.004	132.7	0	51.68	40.099	-0.35816	407.15	981.54	0.46139	0.32226	0.67774	0.64452	0.86306	FALSE
HGLibA_06291	C4BPA	70.247	250.21	150.24	252.76	238.15	219.27	113.16	375.15	200.22	228.71	0.191	8216.8	3802.8	0.4619	0.67773	0.32227	0.64453	0.86306	TRUE
HGLibA_04701	BPGM	64.323	26.225	56.778	49.218	302.54	0	36.635	45.662	52.998	41.149	-0.35741	291.2	1006.6	0.46138	0.32226	0.67774	0.64453	0.86306	FALSE
HGLibA_05493	C16orf87	34.701	43.237	38.434	81.751	39.862	64.433	118.86	46.558	40.835	55.495	0.43341	574.43	775.57	0.52641	0.67773	0.32227	0.64455	0.86307	TRUE
HGLibA_64649	NonTargetingControlGuideForHuman_0266	131.18	226.11	152.86	150.99	129.81	303.9	32.565	223.83	151.93	176.82	0.21758	1978.2	2885.5	0.46343	0.67772	0.32228	0.64456	0.86307	TRUE
HGLibA_56037	ZNF461	141.34	38.275	110.06	87.591	167.62	9.6169	86.297	152.21	98.826	119.25	0.26857	1908.8	1877	0.47147	0.67771	0.32229	0.64457	0.86307	TRUE
HGLibA_48896	TDRD1	100.72	53.16	108.31	114.28	256.55	158.68	30.937	92.22	104.52	125.45	0.26111	920.57	1985	0.46986	0.67771	0.32229	0.64457	0.86307	TRUE
HGLibA_53820	VPS9D1	93.099	62.374	70.754	80.083	153.32	191.38	0	34.023	75.418	93.669	0.30897	175.42	1432.4	0.48222	0.67771	0.32229	0.64457	0.86307	TRUE
HGLibA_03451	ATF7	159.11	78.676	101.33	181.85	119.59	187.53	80.598	95.801	130.22	107.69	-0.27173	2330.9	2473.2	0.4613	0.32229	0.67771	0.64458	0.86307	FALSE
HGLibA_21899	HOXA11	33.854	67.336	69.88	54.223	0	163.49	149.8	5.372	60.779	77.585	0.34713	297.92	1154.4	0.49464	0.67771	0.32229	0.64458	0.86307	TRUE
HGLibA_50402	TMEM43	302.15	345.89	334.55	630.65	907.63	123.1	378.57	376.04	340.22	377.3	0.14883	28621	6461.7	0.46129	0.6777	0.3223	0.6446	0.86307	TRUE
HGLibA_64871	NonTargetingControlGuideForHuman_0488	157.42	189.25	294.37	218.56	414.97	220.23	245.05	191.6	203.9	232.64	0.18933	3591.5	3872.7	0.46175	0.6777	0.3223	0.6446	0.86307	TRUE
HGLibB_23343	INSIG1	7.6172	119.79	6.988	26.694	121.63	0.96169	41.52	15.221	17.156	28.37	0.69394	3606.2	325.83	0.62128	0.67769	0.32231	0.64461	0.86307	TRUE
HGLibA_09969	CLEC2L	157.42	91.435	65.513	86.756	94.033	246.19	101.77	115.5	89.096	108.63	0.28314	1745.2	1692.2	0.47492	0.67769	0.32231	0.64462	0.86307	TRUE
HGLibB_05467	C16orf70	0	45.363	82.11	0	42.928	126.94	26.866	0	22.682	34.897	0.60011	1691.7	430.78	0.58855	0.67769	0.32231	0.64463	0.86308	TRUE
HGLibA_57443	hsa-mir-125a	145.57	96.396	130.15	218.56	365.91	49.046	152.24	171.01	137.86	161.62	0.22789	2783.4	2618.4	0.46438	0.67767	0.32233	0.64465	0.86308	TRUE
HGLibB_52958	UNC5CL	144.73	63.792	117.92	40.041	40.884	39.429	173.41	104.75	90.857	72.819	-0.3154	2316.4	1725.6	0.4612	0.32233	0.67767	0.64465	0.86308	FALSE
HGLibA_43043	SCRG1	172.66	211.22	109.19	166.01	222.82	168.3	138.4	292.78	169.33	195.56	0.20661	1798	3216	0.46246	0.67767	0.32233	0.64466	0.86308	TRUE
HGLibB_07253	CARS	190.43	87.182	103.07	299.48	230.99	41.353	139.21	203.24	146.75	171.23	0.22115	10230	2787.2	0.46362	0.67766	0.32234	0.64467	0.86308	TRUE
HGLibA_04957	BTLA	181.97	153.81	142.38	297.81	83.812	555.86	96.88	187.13	167.89	142	-0.24002	5975.5	3188.6	0.46118	0.32234	0.67766	0.64467	0.86308	FALSE
HGLibA_29384	MLH3	94.792	122.62	71.627	164.34	189.09	54.817	122.12	27.755	108.71	88.467	-0.29422	1618.9	2064.6	0.46118	0.32233	0.67767	0.64467	0.86308	FALSE
HGLibA_52506	UAP1	117.64	77.968	134.52	74.244	157.4	78.859	198.65	50.139	97.805	118.13	0.26989	896.73	1857.6	0.4716	0.67765	0.32235	0.64471	0.8631	TRUE
HGLibA_54251	WFDC10B	110.03	12.05	124.91	60.062	172.74	31.736	127.82	80.58	85.044	104.2	0.28997	2721.9	1615.2	0.4766	0.67764	0.32236	0.64472	0.8631	TRUE
HGLibB_11755	CUEDC1	128.65	53.869	129.28	83.42	67.459	188.49	0	104.75	106.03	86.107	-0.2972	1428.1	2013.8	0.4611	0.32236	0.67764	0.64473	0.8631	FALSE
HGLibA_63672	hsa-mir-6872	72.787	26.225	43.675	27.528	440.53	3.8468	37.45	17.907	35.602	27.678	-0.35197	533.66	676.18	0.46109	0.32237	0.67763	0.64473	0.8631	FALSE
HGLibA_45467	SLCO3A1	128.65	173.66	102.2	215.22	229.97	156.76	59.431	195.18	151.15	175.97	0.218	2504.8	2870.8	0.46322	0.67763	0.32237	0.64475	0.8631	TRUE
HGLibA_20921	HBEGF	159.96	253.75	121.42	97.601	88.923	240.42	249.12	20.593	140.69	164.67	0.22561	5127.3	2672.1	0.46398	0.67762	0.32238	0.64476	0.8631	TRUE
HGLibA_65115	NonTargetingControlGuideForHuman_0732	168.42	250.21	79.489	90.927	190.11	115.4	21.981	200.56	129.68	152.76	0.23466	6683	2462.9	0.46508	0.67762	0.32238	0.64477	0.8631	TRUE
HGLibB_26336	LGALS7	22.005	36.149	108.31	145.98	38.84	75.012	0	153.1	72.232	56.926	-0.33826	3522	1371.9	0.46104	0.32239	0.67761	0.64477	0.8631	FALSE
HGLibA_54931	ZBTB8OS	33.854	43.237	75.121	55.057	22.486	16.349	70.014	53.72	49.147	38.103	-0.35887	326.14	933.43	0.46104	0.32239	0.67761	0.64477	0.8631	FALSE
HGLibA_01078	ADSSL1	16.927	24.808	76.868	86.756	21.464	100.02	43.963	34.918	50.838	39.44	-0.35822	1265.1	965.55	0.46104	0.32238	0.67762	0.64477	0.8631	FALSE
HGLibA_54660	YES1	176.04	279.27	165.09	112.62	122.65	282.74	271.1	96.696	170.57	196.88	0.20583	5077.9	3239.5	0.46225	0.67761	0.32239	0.64478	0.8631	TRUE
HGLibA_29010	METTL4	13.542	53.16	74.248	0.8342	0	137.52	43.148	51.034	33.351	47.091	0.48544	1171.6	633.42	0.54596	0.67761	0.32239	0.64478	0.8631	TRUE
HGLibB_05788	C1orf172	55.859	31.896	61.145	76.746	97.1	0	91.182	0	58.502	45.591	-0.3529	351.57	1111.1	0.461	0.3224	0.6776	0.6448	0.86312	FALSE
HGLibB_02205	ANP32E	66.016	172.95	123.16	86.756	131.85	165.41	46.405	119.98	104.96	125.91	0.26032	2267.2	1993.5	0.46928	0.67755	0.32245	0.64491	0.86325	TRUE
HGLibA_58501	hsa-mir-3115	61.784	68.045	60.272	30.031	108.34	48.085	47.219	21.488	61.028	47.652	-0.35042	337.06	1159.1	0.46084	0.32245	0.67755	0.64491	0.86325	FALSE
HGLibA_38256	PQLC3	76.172	49.616	131.03	52.554	139.01	0	57.803	42.976	64.363	50.389	-0.34701	1646.8	1222.4	0.46082	0.32246	0.67754	0.64493	0.86326	FALSE
HGLibA_62763	hsa-mir-631	377.47	323.92	361.63	375.39	341.38	477.96	186.43	472.74	368.51	407.06	0.14317	721.08	6999	0.46079	0.67752	0.32248	0.64495	0.86328	TRUE
HGLibA_01673	ALMS1	206.51	211.22	256.81	291.13	344.45	267.35	262.15	112.81	234.02	264.75	0.1773	1686.1	4444.6	0.46098	0.67752	0.32248	0.64495	0.86328	TRUE
HGLibB_31449	NDUFAF4	172.66	122.62	112.68	341.19	127.76	119.25	93.624	209.51	147.64	123.51	-0.2556	13311	2804.1	0.46074	0.32249	0.67751	0.64499	0.86331	FALSE
HGLibA_50491	TMEM67	108.33	189.96	58.525	157.66	160.47	280.81	78.156	152.21	133	156.34	0.23166	3335.8	2526	0.4644	0.67751	0.32249	0.64499	0.86331	TRUE
HGLibA_18654	GAS6	142.19	116.95	100.45	93.43	42.928	130.79	74.899	102.07	108.7	88.484	-0.2939	496.87	2064.5	0.46073	0.3225	0.6775	0.64499	0.86331	FALSE
HGLibA_51762	TRPM4	16.927	51.742	48.043	55.057	0	96.169	125.37	34.918	49.892	65.544	0.38685	373.41	947.59	0.50844	0.67748	0.32252	0.64503	0.86334	TRUE
HGLibA_55031	ZCCHC24	66.016	29.769	147.62	95.098	86.879	46.161	63.501	64.464	80.557	63.983	-0.32775	2500	1530	0.46067	0.32252	0.67748	0.64504	0.86334	FALSE
HGLibB_01085	AEBP2	154.04	56.704	46.296	115.95	399.64	37.506	144.91	66.255	86.329	105.58	0.28747	2647.4	1639.6	0.47554	0.67748	0.32252	0.64505	0.86335	TRUE
HGLibA_41978	RPL3L	123.57	127.58	122.29	172.68	63.37	107.71	153.05	99.382	125.58	103.55	-0.27586	745.85	2385	0.46063	0.32253	0.67747	0.64506	0.86336	FALSE
HGLibB_52197	TUBA4A	184.51	187.12	258.56	206.88	79.724	387.56	258.08	59.988	197	168.9	-0.22083	1380.2	3741.6	0.46062	0.32254	0.67746	0.64507	0.86336	FALSE
HGLibA_52699	UBIAD1	79.557	131.84	63.766	75.912	65.414	126.94	1.6282	195.18	77.735	96.179	0.30365	1042.9	1476.4	0.48002	0.67745	0.32255	0.6451	0.86339	TRUE
HGLibB_49585	TLR2	196.35	101.36	105.69	68.404	163.54	0	22.795	145.04	103.53	83.92	-0.29969	3286.7	1966.2	0.46054	0.32256	0.67744	0.64513	0.86341	FALSE
HGLibA_54211	WDR89	97.331	175.07	146.75	369.55	82.79	188.49	0	235.47	160.91	135.64	-0.24481	15991	3056.1	0.46051	0.32258	0.67742	0.64515	0.86341	FALSE
HGLibA_53752	VPS26A	61.784	12.758	0	35.87	38.84	0	0	72.522	24.314	19.42	-0.30998	754.08	461.8	0.46051	0.32257	0.67743	0.64515	0.86341	FALSE
HGLibA_32613	NR2F2	27.083	41.11	67.26	59.228	48.039	29.812	119.68	0	50.169	38.926	-0.35796	329.72	952.85	0.4605	0.32258	0.67742	0.64515	0.86341	FALSE
HGLibA_40349	RASGRP3	144.73	21.264	154.61	117.62	78.702	138.48	29.308	168.32	131.17	108.59	-0.27029	4332.3	2491.4	0.4605	0.32258	0.67742	0.64516	0.86341	FALSE
HGLibA_06352	C5AR1	160.81	355.82	268.17	197.7	279.03	248.12	346	107.44	232.94	263.58	0.17757	7594.8	4424.1	0.46065	0.6774	0.3226	0.6452	0.86343	TRUE
HGLibA_33186	NYNRIN	46.55	95.688	276.9	65.067	201.35	47.123	96.066	102.07	80.377	99.067	0.29827	13412	1526.6	0.47835	0.6774	0.3226	0.6452	0.86343	TRUE
HGLibA_46309	SP6	33.008	68.753	37.561	60.896	44.972	84.629	0	205.93	49.229	64.801	0.3896	305.53	934.98	0.50927	0.67739	0.32261	0.64521	0.86343	TRUE
HGLibA_65203	NonTargetingControlGuideForHuman_0820	56.706	38.275	95.212	124.3	80.746	107.71	148.98	16.116	75.959	94.228	0.30729	1499.3	1442.7	0.48098	0.67739	0.32261	0.64521	0.86343	TRUE
HGLibB_11363	CSN2	132.88	125.46	141.51	146.82	172.74	223.11	148.98	30.441	137.19	160.86	0.22806	89.208	2605.7	0.46364	0.67739	0.32261	0.64523	0.86343	TRUE
HGLibB_16235	FAM170A	128.65	170.82	78.615	317.83	216.69	119.25	66.758	131.61	149.73	125.43	-0.25363	11401	2843.8	0.46039	0.32262	0.67738	0.64524	0.86343	FALSE
HGLibB_10322	CNOT11	154.04	136.09	89.971	74.244	483.45	140.41	0.81412	128.93	113.03	134.67	0.25067	1416.5	2146.7	0.46701	0.67738	0.32262	0.64524	0.86343	TRUE
HGLibB_06295	C4orf19	51.628	156.64	172.08	195.2	245.3	130.79	89.553	146.84	164.36	138.81	-0.24213	4593.1	3121.7	0.46037	0.32263	0.67737	0.64525	0.86343	FALSE
HGLibA_63795	hsa-mir-7109	176.04	177.91	15.723	140.15	353.65	229.84	105.84	136.99	158.09	183.42	0.21309	7102.1	3002.6	0.46212	0.67737	0.32263	0.64526	0.86343	TRUE
HGLibA_30816	MYO19	185.35	221.14	110.06	130.13	224.86	100.02	198.65	167.43	157.74	183.04	0.2133	2605.9	2996	0.46211	0.67736	0.32264	0.64528	0.86343	TRUE
HGLibA_08767	CDK3	69.401	46.781	31.446	99.269	1.0221	135.6	0	89.534	58.091	45.278	-0.35261	887.15	1103.3	0.46032	0.32264	0.67736	0.64528	0.86343	FALSE
HGLibB_36723	PIWIL1	81.25	0.7088	118.8	125.13	290.28	29.812	131.89	15.221	100.02	80.85	-0.30363	3732.9	1899.7	0.46032	0.32264	0.67736	0.64528	0.86343	FALSE
HGLibA_10840	COX5B	164.19	144.59	95.212	72.575	0	179.84	121.3	162.95	119.9	142.13	0.24345	1806.9	2277.3	0.46571	0.67736	0.32264	0.64529	0.86343	TRUE
HGLibB_25826	KSR1	187.89	248.08	238.47	156.83	167.62	317.36	438.81	97.592	213.18	242.49	0.18506	1890.8	4048.8	0.46067	0.67735	0.32265	0.64529	0.86343	TRUE
HGLibB_38009	PPP1R17	5.9245	57.413	29.699	42.544	0	0	56.174	64.464	36.122	28.087	-0.35188	482.56	686.05	0.46026	0.32267	0.67733	0.64533	0.86343	FALSE
HGLibB_41929	RPL4	19.466	13.467	0	25.026	0	0	120.49	27.755	16.467	13.878	-0.23145	120.8	312.75	0.46026	0.32267	0.67733	0.64533	0.86343	FALSE
HGLibB_53811	VSX2	53.32	63.083	63.766	94.264	24.53	109.63	51.29	134.3	63.424	80.461	0.33851	351.14	1204.6	0.49087	0.67733	0.32267	0.64534	0.86343	TRUE
HGLibB_51978	TTBK2	204.82	52.451	202.65	174.35	423.15	89.437	191.32	240.85	188.5	216.08	0.19604	6392.1	3580.1	0.46097	0.67733	0.32267	0.64535	0.86343	TRUE
HGLibA_07134	CAP1	27.083	24.808	75.121	55.891	366.93	79.821	32.565	28.651	41.487	56.193	0.4288	608.14	787.95	0.52387	0.67732	0.32268	0.64535	0.86343	TRUE
HGLibA_38839	PRR4	18.62	99.232	51.537	92.596	170.69	13.464	27.68	85.952	72.066	56.816	-0.33773	1479.1	1368.7	0.46022	0.32268	0.67732	0.64536	0.86343	FALSE
HGLibB_56857	ZNHIT1	57.552	55.995	68.133	103.44	148.2	0	122.93	36.709	62.843	79.821	0.3402	583.68	1193.6	0.49143	0.67732	0.32268	0.64536	0.86343	TRUE
HGLibA_41193	RHOH	168.42	180.74	182.56	135.14	159.45	105.79	477.07	136.99	174.58	148.22	-0.23475	565.12	3315.8	0.46018	0.32269	0.67731	0.64538	0.86343	FALSE
HGLibA_41023	RGP1	101.56	115.53	110.06	166.01	153.32	52.893	301.22	115.5	112.8	134.41	0.25083	990.74	2142.3	0.46686	0.67731	0.32269	0.64538	0.86343	TRUE
HGLibB_41514	RNF168	159.96	52.451	109.19	135.97	140.03	150.02	175.85	8.058	122.58	145.03	0.24077	2224.7	2328.1	0.46517	0.67731	0.32269	0.64538	0.86343	TRUE
HGLibB_19062	GIMAP7	222.59	175.78	208.77	366.21	281.08	169.26	209.23	299.94	215.68	245.15	0.18399	8115.8	4096.3	0.46051	0.6773	0.3227	0.64539	0.86343	TRUE
HGLibB_55196	ZFX	0	20.555	19.217	29.197	0	85.591	5.6988	26.86	19.886	16.279	-0.27348	161.01	377.69	0.46018	0.32269	0.67731	0.64539	0.86343	FALSE
HGLibA_33775	OR2C1	57.552	21.264	63.766	99.269	0	124.06	81.412	73.418	60.659	77.415	0.34682	1020.7	1152.1	0.49366	0.6773	0.3227	0.6454	0.86343	TRUE
HGLibA_15789	EXOSC7	161.65	79.385	85.604	281.96	152.29	329.86	140.03	22.383	123.63	146.16	0.23976	9972.6	2348	0.465	0.6773	0.3227	0.6454	0.86343	TRUE
HGLibA_62000	hsa-mir-548h-3	363.09	208.39	287.38	286.13	120.61	255.81	328.9	249.8	286.76	252.8	-0.18113	3989.6	5446.3	0.46015	0.3227	0.6773	0.64541	0.86343	FALSE
HGLibA_42680	SAMD3	211.59	144.59	92.592	218.56	100.17	159.64	149.8	153.1	178.09	151.45	-0.23236	3730.7	3382.4	0.46015	0.3227	0.6773	0.64541	0.86343	FALSE
HGLibA_41425	RNASEH1	88.021	15.594	69.88	21.689	134.92	51.931	70.014	16.116	45.785	60.973	0.4056	1285.5	869.58	0.51505	0.6773	0.3227	0.64541	0.86343	TRUE
HGLibB_46613	SPIN2A	556.06	359.36	494.4	587.27	446.66	608.75	635.01	533.62	525.23	571.19	0.12079	11088	9975.5	0.46013	0.67729	0.32271	0.64542	0.86343	TRUE
HGLibB_07849	CCDC71L	242.9	148.85	110.94	55.891	319.92	0	125.37	89.534	129.89	107.45	-0.27128	6322.2	2467	0.46014	0.32271	0.67729	0.64542	0.86343	FALSE
HGLibA_26268	LECT2	82.096	135.38	65.513	144.32	157.4	222.15	102.58	65.36	108.74	129.99	0.2554	1517.9	2065.2	0.46767	0.67729	0.32271	0.64542	0.86343	TRUE
HGLibA_52342	TUSC1	247.14	107.03	82.983	118.46	89.945	94.246	111.53	29.546	112.74	92.095	-0.28899	6337.5	2141.3	0.46014	0.32271	0.67729	0.64542	0.86343	FALSE
HGLibB_09827	CLCN6	54.167	186.41	51.537	68.404	54.171	68.28	87.925	128.03	61.285	78.103	0.34483	5284.5	1164	0.49293	0.67728	0.32272	0.64544	0.86344	TRUE
HGLibA_28413	MASTL	132.88	208.39	85.604	48.383	56.216	100.98	217.37	76.999	109.24	88.988	-0.29284	4883.6	2074.8	0.46011	0.32272	0.67728	0.64544	0.86344	FALSE
HGLibB_14639	EHBP1	127.8	94.27	189.55	140.98	248.37	8.6552	61.873	161.16	134.39	111.52	-0.26697	1579.7	2552.4	0.46009	0.32273	0.67727	0.64545	0.86344	FALSE
HGLibA_26774	LOC100130301	109.18	66.627	86.477	21.689	36.796	57.702	63.501	100.28	76.552	60.602	-0.3322	1423.8	1453.9	0.46008	0.32273	0.67727	0.64546	0.86344	FALSE
HGLibB_34443	OR7G3	376.63	121.2	118.8	171.01	98.122	146.18	87.925	340.23	146.11	122.15	-0.25646	18375	2775	0.46002	0.32275	0.67725	0.6455	0.86347	FALSE
HGLibB_35299	PBX2	88.021	92.144	88.224	69.238	199.31	45.2	40.706	95.801	88.122	70.5	-0.31784	124.27	1673.7	0.46003	0.32275	0.67725	0.6455	0.86347	FALSE
HGLibA_42565	S100A7	13.542	0	75.121	42.544	153.32	44.238	0	0	28.043	22.119	-0.32911	1141.1	532.61	0.46002	0.32275	0.67725	0.6455	0.86347	FALSE
HGLibB_12166	CYP4B1	110.87	82.929	37.561	62.565	144.12	0	114.79	0	72.747	57.396	-0.33673	966.33	1381.7	0.46	0.32276	0.67724	0.64552	0.86348	FALSE
HGLibA_39216	PSORS1C1	11.849	18.429	29.699	47.549	0	0	39.892	38.499	24.064	19.25	-0.30771	254.76	457.04	0.45998	0.32276	0.67724	0.64553	0.86348	FALSE
HGLibA_48130	TAAR5	105.79	131.13	35.814	118.46	87.901	95.208	102.58	0	112.13	91.554	-0.28955	2088.2	2129.6	0.45998	0.32277	0.67723	0.64553	0.86348	FALSE
HGLibA_20623	GTPBP8	75.326	41.819	124.91	0	0	65.395	73.271	25.965	58.572	45.68	-0.35184	2797.6	1112.4	0.45995	0.32278	0.67722	0.64555	0.86349	FALSE
HGLibB_46515	SPDL1	21.159	39.693	61.145	12.513	0	87.514	0	204.14	30.426	43.757	0.51017	478.77	577.87	0.55457	0.67722	0.32278	0.64556	0.86349	TRUE
HGLibA_31090	NANOG	11.849	97.814	46.296	50.052	53.149	0	74.085	115.5	48.174	63.617	0.39403	1263.6	914.95	0.51055	0.67721	0.32279	0.64557	0.86349	TRUE
HGLibB_09087	CEP104	11.849	2.8352	20.964	23.358	0	0	27.68	110.13	16.407	13.84	-0.23013	91.347	311.6	0.45993	0.32278	0.67722	0.64557	0.86349	FALSE
HGLibA_55487	ZNF141	60.091	36.857	110.06	18.352	0	0	127.82	75.208	48.474	37.604	-0.35792	1656.7	920.66	0.45993	0.32278	0.67722	0.64557	0.86349	FALSE
HGLibB_04640	BMX	38.086	45.363	55.904	45.047	73.591	0	51.29	18.802	45.205	35.046	-0.35821	55.069	858.56	0.4599	0.32279	0.67721	0.64559	0.8635	FALSE
HGLibB_01378	AK2	79.557	107.74	52.41	186.86	90.967	39.429	61.059	89.534	93.647	75.296	-0.31095	3595.4	1778.6	0.45988	0.3228	0.6772	0.6456	0.8635	FALSE
HGLibA_21749	HMOX2	152.34	129	91.718	130.97	148.2	101.94	113.16	27.755	129.98	107.55	-0.27103	655.4	2468.8	0.45988	0.3228	0.6772	0.6456	0.8635	FALSE
HGLibA_18530	GALNT10	181.97	248.08	67.26	105.94	76.658	128.87	111.53	146.84	143.95	120.2	-0.2582	6537.9	2734.1	0.45985	0.32281	0.67719	0.64563	0.86351	FALSE
HGLibB_08806	CDKL3	105.79	75.841	227.11	91.762	83.812	161.56	142.47	95.801	98.778	119.14	0.26788	5698	1876.1	0.47002	0.67718	0.32282	0.64563	0.86351	TRUE
HGLibA_09168	CEP78	68.555	75.841	71.627	80.917	129.81	78.859	36.635	37.604	73.734	58.232	-0.33541	29.1	1400.4	0.45984	0.32282	0.67718	0.64563	0.86351	FALSE
HGLibA_46755	SPOCK3	121.03	38.984	114.43	60.062	101.19	146.18	87.111	111.92	87.246	106.55	0.28544	1649.5	1657	0.47429	0.67717	0.32283	0.64565	0.86351	TRUE
HGLibA_12577	DCUN1D5	134.57	180.74	71.627	52.554	403.73	86.552	80.598	51.93	103.1	83.575	-0.29965	3521.4	1958.1	0.45982	0.32282	0.67718	0.64565	0.86351	FALSE
HGLibA_40104	RAD54L2	74.479	182.16	91.718	148.49	101.19	96.169	77.341	217.57	120.1	98.679	-0.28087	2514.7	2281.1	0.45978	0.32284	0.67716	0.64567	0.86351	FALSE
HGLibA_05126	C11orf30	41.471	138.92	262.05	108.45	288.23	163.49	15.468	40.29	123.68	101.89	-0.2772	8789.6	2349.1	0.45978	0.32284	0.67716	0.64567	0.86351	FALSE
HGLibB_01347	AIM1	161.65	98.523	60.272	181.02	132.87	393.33	173.41	58.197	130.09	153.14	0.23371	3153.7	2470.7	0.46377	0.67716	0.32284	0.64568	0.86351	TRUE
HGLibA_38067	PPP1R1B	151.5	207.68	89.098	154.33	210.55	258.7	83.04	145.04	152.91	177.8	0.21623	2358.5	2904.2	0.4618	0.67715	0.32285	0.64569	0.86351	TRUE
HGLibA_29558	MN1	30.469	77.968	72.501	154.33	26.575	185.61	83.854	102.96	75.234	93.409	0.30849	2758.2	1428.9	0.4808	0.67716	0.32284	0.64569	0.86351	TRUE
HGLibA_36197	PGAM2	135.42	48.907	82.983	109.28	265.75	190.42	26.052	42.081	96.131	116.25	0.27155	1373.1	1825.8	0.47079	0.67716	0.32284	0.64569	0.86351	TRUE
HGLibA_07974	CCL15	43.164	102.78	126.66	47.549	0	103.86	103.39	83.266	75.162	93.33	0.30864	1733.6	1427.5	0.48084	0.67715	0.32285	0.6457	0.86351	TRUE
HGLibB_21764	HNRNPA1	77.865	58.121	0	71.741	183.98	67.319	96.88	60.883	64.931	82.099	0.33388	1492	1233.2	0.48889	0.67713	0.32287	0.64573	0.86353	TRUE
HGLibA_13916	DPY30	122.72	124.04	186.06	134.31	81.768	139.45	131.89	26.86	129.17	106.83	-0.2717	1110	2453.3	0.4597	0.32287	0.67713	0.64573	0.86353	FALSE
HGLibA_24202	KCNG2	126.95	170.11	231.48	295.31	206.46	251.96	138.4	330.38	200.8	229.21	0.19008	5422.6	3813.6	0.46019	0.67712	0.32288	0.64575	0.86353	TRUE
HGLibA_49898	TMEM120B	93.099	80.803	98.706	134.31	0	167.33	70.828	161.16	95.903	115.99	0.27183	572.84	1821.4	0.47078	0.67712	0.32288	0.64575	0.86353	TRUE
HGLibB_02973	ARL5A	121.03	142.47	103.95	45.881	131.85	51.931	37.45	364.4	112.49	91.891	-0.28892	1827.1	2136.4	0.45966	0.32288	0.67712	0.64576	0.86353	FALSE
HGLibB_49269	THBS3	449.41	284.94	205.27	206.05	16.354	265.43	162.82	333.07	245.49	214.13	-0.19636	15438	4662.5	0.45966	0.32288	0.67712	0.64576	0.86353	FALSE
HGLibB_14803	EIF4E3	201.43	265.8	253.32	402.08	213.62	189.45	240.98	348.29	259.56	227.3	-0.19068	7923.3	4929.7	0.45965	0.32288	0.67712	0.64577	0.86353	FALSE
HGLibB_42011	RPS11	37.24	17.72	0	1.6684	0	91.361	31.751	6.2674	9.6942	19.009	0.90383	327.18	184.12	0.68648	0.67712	0.32288	0.64577	0.86353	TRUE
HGLibA_32958	NUDT17	172.66	72.297	106.57	150.99	200.33	189.45	113.98	28.651	128.78	151.72	0.23479	2034	2445.9	0.46378	0.67711	0.32289	0.64578	0.86353	TRUE
HGLibA_44599	SLC22A8	93.945	111.99	56.778	53.389	103.23	148.1	83.854	34.918	75.362	93.543	0.30813	838.39	1431.3	0.48058	0.67711	0.32289	0.64579	0.86354	TRUE
HGLibA_49437	TIAL1	55.013	75.132	54.157	50.886	193.18	77.897	63.501	53.72	54.585	70.699	0.36726	145.41	1036.7	0.50047	0.67709	0.32291	0.64581	0.86354	TRUE
HGLibB_48702	TCF12	55.859	42.528	89.971	15.016	83.812	85.591	0	45.662	49.194	64.737	0.38921	973.27	934.32	0.50852	0.67709	0.32291	0.64581	0.86354	TRUE
HGLibB_55578	ZNF234	32.161	53.869	2.6205	40.041	0	118.29	56.174	0	36.101	28.087	-0.35109	489.23	685.66	0.45959	0.32291	0.67709	0.64581	0.86354	FALSE
HGLibA_11879	CXCL9	256.45	164.44	227.11	128.47	0	118.29	217.37	335.75	195.78	167.83	-0.22099	3391.7	3718.3	0.45956	0.32292	0.67708	0.64583	0.86354	FALSE
HGLibA_30489	MTRNR2L7	159.11	102.07	57.651	144.32	161.49	0.96169	198.65	129.82	123.19	145.66	0.23989	2159.5	2339.7	0.46446	0.67709	0.32291	0.64583	0.86354	TRUE
HGLibA_03999	B3GNT7	55.013	36.149	50.663	0	0	67.319	0	105.65	43.406	33.659	-0.35751	708.05	824.4	0.45955	0.32292	0.67708	0.64584	0.86354	FALSE
HGLibB_04456	BFSP2	192.12	79.385	190.42	94.264	139.01	272.16	193.76	22.383	142.34	166.38	0.22367	3688.4	2703.5	0.46233	0.67708	0.32292	0.64584	0.86354	TRUE
HGLibA_51142	TPM1	59.245	187.12	162.47	235.24	222.82	430.84	74.085	56.406	174.8	148.45	-0.23424	5770	3319.9	0.45952	0.32293	0.67707	0.64586	0.86355	FALSE
HGLibA_60814	hsa-mir-4674	75.326	407.56	194.79	134.31	150.25	121.17	127.82	265.02	164.55	139.03	-0.24149	22948	3125.2	0.45948	0.32294	0.67706	0.64589	0.86356	FALSE
HGLibA_47732	SULT1A1	176.04	131.84	117.05	152.66	239.17	156.76	35.007	80.58	142.25	118.67	-0.25947	664.59	2701.7	0.45948	0.32294	0.67706	0.64589	0.86356	FALSE
HGLibB_50215	TMEM237	99.87	41.819	77.742	10.845	33.729	59.625	338.67	24.174	59.78	46.677	-0.35031	1549	1135.4	0.45949	0.32294	0.67706	0.64589	0.86356	FALSE
HGLibB_21018	HDGFRP2	126.95	255.17	273.41	214.39	457.9	150.99	257.26	93.115	234.78	204.12	-0.20093	4649.9	4459.1	0.45947	0.32295	0.67705	0.6459	0.86357	FALSE
HGLibB_06271	C3orf83	139.65	102.78	82.983	210.22	16.354	179.84	19.539	192.5	121.21	99.688	-0.2795	3354.4	2302.1	0.45945	0.32296	0.67704	0.64591	0.86358	FALSE
HGLibB_45466	SLITRK3	251.37	260.84	258.56	261.1	437.46	301.01	54.546	282.93	259.7	291.97	0.16837	24.655	4932.4	0.4595	0.67703	0.32297	0.64595	0.86361	TRUE
HGLibA_48821	TCN1	62.63	101.36	191.3	150.99	203.4	0	102.58	195.18	126.17	148.88	0.23702	3170.2	2396.4	0.46387	0.67702	0.32298	0.64596	0.86362	TRUE
HGLibB_07978	CCL19	211.59	216.18	131.9	218.56	183.98	0	370.42	185.33	213.89	184.66	-0.21094	2251.4	4062.3	0.45935	0.32299	0.67701	0.64598	0.86363	FALSE
HGLibA_44657	SLC25A17	407.1	397.64	352.02	553.07	505.94	408.72	241.79	476.32	402.37	442.52	0.13691	8430.6	7642	0.45933	0.677	0.323	0.646	0.86363	TRUE
HGLibB_49451	TIMM22	5.9245	42.528	17.47	25.86	42.928	101.94	24.424	11.639	21.665	33.676	0.61346	239.41	411.48	0.59211	0.677	0.323	0.646	0.86363	TRUE
HGLibA_16053	FAM120A	51.628	14.885	0.87351	80.917	67.459	51.931	0	0	33.256	25.966	-0.34524	1331.7	631.62	0.45933	0.323	0.677	0.646	0.86363	FALSE
HGLibA_38111	PPP1R3E	376.63	264.38	200.03	243.59	249.39	328.9	322.39	162.06	253.98	285.89	0.17011	6056.2	4823.8	0.45942	0.67699	0.32301	0.64601	0.86363	TRUE
HGLibA_60156	hsa-mir-4438	143.88	195.63	46.296	72.575	45.995	174.07	130.26	34.918	108.23	88.127	-0.29341	4672.2	2055.5	0.45931	0.32301	0.67699	0.64601	0.86363	FALSE
HGLibA_22182	HSD17B13	80.404	46.781	87.351	40.041	335.25	0.96169	0	160.27	63.592	80.613	0.33745	561.45	1207.8	0.48978	0.67699	0.32301	0.64602	0.86364	TRUE
HGLibA_21806	HNRNPC	3.3854	26.225	46.296	0	0	50.97	74.899	0	14.805	25.485	0.74475	490.56	281.2	0.63686	0.67695	0.32305	0.6461	0.86373	TRUE
HGLibA_14726	EIF2AK2	22.005	85.764	119.67	55.891	50.083	61.548	48.847	68.046	70.828	55.816	-0.33825	1738.5	1345.2	0.45916	0.32306	0.67694	0.64612	0.86374	FALSE
HGLibA_00796	ADAMTS12	112.57	42.528	10.482	82.585	50.083	80.782	78.156	171.01	62.557	79.469	0.34039	2005	1188.1	0.49065	0.67693	0.32307	0.64614	0.86374	TRUE
HGLibB_05533	C17orf49	34.701	51.742	50.663	70.073	133.9	185.61	0	0	51.203	66.948	0.3803	209.66	972.48	0.50489	0.67693	0.32307	0.64614	0.86374	TRUE
HGLibA_64720	NonTargetingControlGuideForHuman_0337	255.6	200.59	450.73	401.25	764.53	236.58	362.28	367.09	328.42	364.69	0.15066	13969	6237.7	0.45914	0.67693	0.32307	0.64615	0.86374	TRUE
HGLibA_19210	GKN2	60.938	107.74	40.181	123.46	2.0442	158.68	153.87	52.825	84.337	103.35	0.29014	1525.2	1601.8	0.47497	0.67693	0.32307	0.64615	0.86374	TRUE
HGLibA_10377	CNR2	155.73	211.22	83.857	134.31	685.83	226.96	111.53	42.081	145.02	169.25	0.22149	2784.4	2754.3	0.46168	0.67692	0.32308	0.64616	0.86375	TRUE
HGLibB_34726	OTUD6A	77.018	59.539	196.54	30.031	0	99.054	72.457	136.09	68.279	85.756	0.32455	6022.1	1296.8	0.48532	0.67691	0.32309	0.64617	0.86376	TRUE
HGLibB_55433	ZNF154	56.706	71.588	17.47	23.358	83.812	0	28.494	80.58	40.032	54.537	0.43672	686.97	760.31	0.52607	0.6769	0.3231	0.64619	0.86378	TRUE
HGLibB_16656	FAM69B	38.932	100.65	20.964	57.56	77.68	0	49.661	184.44	48.246	63.671	0.3931	1221.3	916.32	0.50955	0.67689	0.32311	0.64622	0.86381	TRUE
HGLibA_22563	IDO1	69.401	137.51	142.38	71.741	180.91	199.07	70.014	44.767	104.62	125.46	0.25978	1609.6	1987.1	0.46749	0.67687	0.32313	0.64626	0.86385	TRUE
HGLibA_41124	RHBDD1	169.27	214.77	172.08	146.82	134.92	150.99	141.66	147.73	170.68	144.69	-0.23675	839	3241.6	0.45891	0.32315	0.67685	0.6463	0.86389	FALSE
HGLibB_56233	ZNF578	44.01	46.781	25.332	50.052	117.54	34.621	35.821	0.89534	45.396	35.221	-0.35715	142.69	862.18	0.45888	0.32316	0.67684	0.64632	0.86391	FALSE
HGLibA_34526	OR8H1	115.1	42.528	59.398	40.041	257.57	41.353	91.996	28.651	50.963	66.674	0.38112	1458.6	967.93	0.50499	0.67683	0.32317	0.64633	0.86391	TRUE
HGLibA_11322	CSF1	27.083	65.918	62.892	80.083	0	100.98	117.23	0	64.405	50.489	-0.34514	547.76	1223.2	0.45885	0.32317	0.67683	0.64634	0.86391	FALSE
HGLibB_25757	KRTAP5-3	87.175	129.71	225.36	191.03	185	186.57	35.007	229.21	160.37	185.78	0.211	3820.7	3045.9	0.46049	0.67682	0.32318	0.64635	0.86391	TRUE
HGLibA_43716	SF3B5	121.03	60.957	86.477	118.46	357.74	69.242	96.88	23.279	102.47	83.061	-0.29965	859.65	1946.1	0.45883	0.32318	0.67682	0.64635	0.86391	FALSE
HGLibA_39547	PTRF	171.81	60.957	102.2	141.81	165.58	148.1	116.42	140.57	122.01	144.33	0.24064	2330.7	2317.2	0.46383	0.67679	0.32321	0.64641	0.86398	TRUE
HGLibB_50297	TMEM27	91.406	206.97	68.133	62.565	0	103.86	92.81	182.65	79.77	98.336	0.2985	5582.1	1515	0.477	0.67679	0.32321	0.64643	0.86399	TRUE
HGLibB_44225	SKIDA1	277.6	128.29	156.36	180.19	386.35	122.14	122.93	162.06	168.27	142.49	-0.23835	4612	3195.9	0.45873	0.32321	0.67679	0.64643	0.86399	FALSE
HGLibB_37550	POLR2K	11.849	43.237	49.79	68.404	33.729	38.468	56.174	0	46.513	36.099	-0.35697	567.43	883.41	0.4587	0.32322	0.67678	0.64645	0.86399	FALSE
HGLibA_41907	RPL23A	290.3	188.54	247.2	277.79	120.61	345.25	179.11	281.14	262.49	230.12	-0.18913	2236.7	4985.5	0.45869	0.32323	0.67677	0.64646	0.86399	FALSE
HGLibB_00733	ADAM12	70.247	188.54	208.77	69.238	0	67.319	163.64	146.84	129.39	107.08	-0.27082	5638.5	2457.5	0.45869	0.32323	0.67677	0.64646	0.86399	FALSE
HGLibA_05720	C1D	61.784	44.654	32.32	66.736	61.326	137.52	57.803	76.999	53.219	69.163	0.3719	255.4	1010.8	0.50148	0.67677	0.32323	0.64646	0.86399	TRUE
HGLibA_06906	CACNA2D1	370.7	307.62	237.59	266.11	426.22	333.71	307.74	238.16	286.86	320.72	0.16043	3439.4	5448.3	0.45872	0.67677	0.32323	0.64647	0.86399	TRUE
HGLibB_12107	CYP2C8	82.943	81.512	33.193	85.922	18.398	102.9	33.379	97.592	82.227	65.485	-0.32402	806.34	1561.7	0.45867	0.32324	0.67676	0.64647	0.86399	FALSE
HGLibB_04180	BAX	110.87	379.21	248.95	228.57	114.48	328.9	184.81	231	238.76	207.9	-0.19877	12096	4534.7	0.45862	0.32326	0.67674	0.64651	0.86402	FALSE
HGLibB_21180	HEXDC	48.242	46.781	87.351	47.549	65.414	114.44	8.9553	0	47.896	37.185	-0.35671	519.39	909.67	0.45862	0.32325	0.67675	0.64651	0.86402	FALSE
HGLibB_15168	ENTHD1	25.391	103.48	313.59	79.249	82.79	61.548	139.21	176.38	91.367	111	0.27809	18010	1735.3	0.47137	0.67674	0.32326	0.64652	0.86402	TRUE
HGLibA_00810	ADAMTS16	139.65	100.65	159.85	20.021	82.79	115.4	185.62	169.22	120.15	142.31	0.24237	4120.8	2281.9	0.46394	0.67673	0.32327	0.64654	0.86404	TRUE
HGLibA_07709	CCDC176	211.59	89.308	89.098	162.67	197.27	59.625	134.33	162.95	125.99	148.64	0.2368	3793.1	2392.9	0.46308	0.67673	0.32327	0.64655	0.86404	TRUE
HGLibB_50734	TNFSF10	256.45	188.54	89.098	120.12	219.75	223.11	136.77	138.78	154.33	179.26	0.21476	5674.3	2931.2	0.46051	0.67672	0.32328	0.64656	0.86404	TRUE
HGLibA_41810	RPAIN	21.159	0	11.356	10.01	0	0	39.892	19.697	10.683	9.8487	-0.10688	74.925	202.9	0.45854	0.32328	0.67672	0.64656	0.86404	FALSE
HGLibA_49135	TFAP4	108.33	121.2	78.615	86.756	41.906	0	115.61	145.04	97.545	78.756	-0.3052	383.62	1852.6	0.4585	0.3233	0.6767	0.64659	0.86406	FALSE
HGLibA_14865	EIF5B	33.854	51.742	80.362	0	50.083	65.395	65.13	0	42.798	57.606	0.42018	1134.3	812.85	0.51939	0.6767	0.3233	0.64659	0.86406	TRUE
HGLibB_28924	METTL16	96.484	42.528	23.585	113.45	39.862	0	271.92	134.3	69.506	87.081	0.32109	1831.9	1320.1	0.48372	0.6767	0.3233	0.64661	0.86407	TRUE
HGLibA_54708	YPEL2	98.177	53.869	89.971	173.51	45.995	100.98	50.475	120.87	94.074	75.727	-0.30932	2653.6	1786.7	0.45846	0.32331	0.67669	0.64662	0.86408	FALSE
HGLibA_21573	HIVEP3	196.35	129	106.57	190.2	245.3	69.242	124.56	261.44	159.6	184.93	0.21131	2011.9	3031.2	0.46013	0.67668	0.32332	0.64663	0.86408	TRUE
HGLibA_07744	CCDC28A	203.97	111.28	50.663	80.083	0	83.667	78.156	76.104	95.682	77.13	-0.30738	4746.7	1817.3	0.45844	0.32332	0.67668	0.64663	0.86408	FALSE
HGLibB_23674	ITFG1	184.51	154.52	96.086	73.409	178.87	100.98	105.84	76.999	125.3	103.41	-0.27466	2635	2379.8	0.45842	0.32333	0.67667	0.64665	0.86409	FALSE
HGLibB_09372	CHCHD7	71.94	28.352	39.308	27.528	0	76.935	0	52.825	33.83	26.412	-0.34549	517.37	642.52	0.45841	0.32333	0.67667	0.64666	0.86409	FALSE
HGLibB_33108	NXPE2	0	16.302	48.043	20.855	0	30.774	0	42.976	18.579	15.387	-0.25672	407.89	352.86	0.45824	0.32339	0.67661	0.64678	0.86425	FALSE
HGLibB_56945	ZSCAN29	55.013	116.24	105.69	40.041	63.37	64.433	161.2	33.127	80.354	63.902	-0.32595	1399.1	1526.1	0.45821	0.3234	0.6766	0.6468	0.86426	FALSE
HGLibA_36562	PIGK	13.542	114.83	61.145	60.896	53.149	42.315	25.238	58.197	61.021	47.732	-0.34789	1716.4	1159	0.45815	0.32342	0.67658	0.64684	0.86431	FALSE
HGLibB_11476	CSTF2T	214.13	208.39	148.5	231.91	199.31	40.391	165.27	526.46	211.26	182.29	-0.2117	1460.6	4012.3	0.45814	0.32343	0.67657	0.64685	0.86431	FALSE
HGLibB_17839	FOXE3	332.62	258	258.56	457.14	331.16	191.38	519.41	126.24	295.59	261.27	-0.17741	10085	5614	0.45811	0.32344	0.67656	0.64688	0.86433	FALSE
HGLibA_65227	NonTargetingControlGuideForHuman_0844	110.87	57.413	104.82	111.78	67.459	80.782	112.35	94.906	107.85	87.844	-0.29295	859.13	2048.3	0.45808	0.32345	0.67655	0.64689	0.86434	FALSE
HGLibA_64944	NonTargetingControlGuideForHuman_0561	38.932	38.984	38.434	54.223	43.95	67.319	8.1412	62.674	38.958	53.312	0.44278	77.762	739.92	0.52769	0.67655	0.32345	0.64691	0.86435	TRUE
HGLibA_19025	GGTLC2	17.773	30.478	57.651	40.876	29.641	0	65.944	25.965	35.677	27.803	-0.34866	285.82	677.6	0.45804	0.32346	0.67654	0.64692	0.86435	FALSE
HGLibB_44811	SLC2A13	122.72	60.248	41.055	111.78	137.98	137.52	0	0	86.015	68.761	-0.31884	1565.6	1633.7	0.45805	0.32346	0.67654	0.64692	0.86435	FALSE
HGLibB_07848	CCDC71	146.42	113.41	195.67	70.073	146.16	162.53	159.57	111.02	129.91	152.86	0.23304	2816.4	2467.4	0.46203	0.67653	0.32347	0.64694	0.86437	TRUE
HGLibA_12980	DEPDC4	148.96	104.19	160.72	125.13	164.56	74.05	0	154	137.04	114.02	-0.26319	641.29	2602.8	0.458	0.32347	0.67653	0.64695	0.86437	FALSE
HGLibB_45086	SLC41A1	85.482	177.91	91.718	173.51	95.055	189.45	122.12	333.96	132.62	155.79	0.23071	2539.4	2518.7	0.46168	0.67651	0.32349	0.64697	0.86438	TRUE
HGLibB_42186	RRAS2	119.34	155.94	84.73	109.28	149.23	334.67	63.501	122.66	114.31	135.94	0.24809	886.09	2171	0.46435	0.67651	0.32349	0.64698	0.86438	TRUE
HGLibB_15829	F12	80.404	124.75	91.718	111.78	121.63	72.127	92.81	47.453	101.75	82.468	-0.29984	395.29	1932.5	0.45796	0.32349	0.67651	0.64698	0.86438	FALSE
HGLibA_29766	MPP7	22.852	73.006	60.272	105.11	470.17	109.63	7.3271	58.197	66.639	83.915	0.32816	1159.4	1265.7	0.48561	0.6765	0.3235	0.64699	0.86439	TRUE
HGLibA_59336	hsa-mir-3689f	121.88	182.16	136.27	195.2	234.06	47.123	109.09	159.37	159.21	134.23	-0.24457	1247.5	3023.9	0.45788	0.32352	0.67648	0.64704	0.86443	FALSE
HGLibA_21180	HES2	32.161	29.061	23.585	0	18.398	86.552	52.104	25.965	26.323	39.034	0.55114	247.32	499.94	0.56851	0.67648	0.32352	0.64704	0.86443	TRUE
HGLibB_06908	CACNA2D4	229.36	84.347	120.54	116.79	219.75	0	168.52	112.81	118.67	140.67	0.2435	4479.5	2253.8	0.46346	0.67647	0.32353	0.64706	0.86445	TRUE
HGLibA_42682	SAMD4A	13.542	42.528	45.422	52.554	84.834	27.889	75.713	42.081	43.975	58.897	0.41336	334.66	835.2	0.51633	0.67647	0.32353	0.64707	0.86445	TRUE
HGLibA_35346	PBX2	87.175	94.979	243.71	107.61	55.193	95.208	100.95	68.941	101.3	82.074	-0.30026	6853.5	1923.9	0.45782	0.32354	0.67646	0.64708	0.86445	FALSE
HGLibB_47224	ST7	145.57	160.9	144.13	196.87	298.45	151.95	131.07	204.14	153.23	178.04	0.21517	701.47	2910.3	0.45984	0.67646	0.32354	0.64709	0.86445	TRUE
HGLibA_52475	TYRP1	88.021	99.94	99.58	19.187	150.25	177.91	60.245	76.999	93.8	113.62	0.27394	1890.6	1781.5	0.46966	0.67645	0.32355	0.64709	0.86445	TRUE
HGLibA_39100	PSMB11	66.016	68.753	53.284	105.94	35.774	90.399	41.52	64.464	67.384	52.992	-0.34092	563.11	1279.8	0.45775	0.32356	0.67644	0.64713	0.8645	FALSE
HGLibB_00638	ACTN1	155.73	226.82	180.82	109.28	73.591	133.68	151.43	229.21	168.27	142.55	-0.23778	2407.3	3195.9	0.45773	0.32357	0.67643	0.64715	0.86451	FALSE
HGLibA_07594	CCDC132	98.177	77.968	105.69	28.363	185	0	100.14	114.6	88.072	107.37	0.28291	1360	1672.7	0.47183	0.67642	0.32358	0.64717	0.86451	TRUE
HGLibA_19720	GPAA1	86.328	46.781	139.76	87.591	94.033	83.667	0	55.511	86.959	69.589	-0.31739	1467.7	1651.6	0.45769	0.32359	0.67641	0.64717	0.86451	FALSE
HGLibA_52369	TWF1	187.04	131.84	196.54	181.85	105.28	209.65	245.86	77.894	184.45	157.46	-0.22688	975.93	3503.2	0.45768	0.32359	0.67641	0.64718	0.86451	FALSE
HGLibB_23324	INPP5F	148.11	153.81	147.62	91.762	153.32	61.548	94.438	203.24	147.87	123.88	-0.25352	1061.1	2808.4	0.45766	0.3236	0.6764	0.6472	0.86451	FALSE
HGLibB_07060	CAMK1G	33.854	118.37	189.55	68.404	79.724	143.29	83.04	162.06	93.387	113.17	0.27448	4680	1773.7	0.46966	0.6764	0.3236	0.6472	0.86451	TRUE
HGLibA_50823	TNFSF4	67.708	155.94	105.69	122.63	117.54	200.03	66.758	154	114.16	135.77	0.2481	1348.8	2168.2	0.46407	0.6764	0.3236	0.6472	0.86451	TRUE
HGLibB_34891	PABPC4	19.466	55.286	11.356	81.751	171.71	14.425	0	88.638	37.376	51.532	0.45298	1095.9	709.87	0.5313	0.6764	0.3236	0.6472	0.86451	TRUE
HGLibB_22475	ICAM5	211.59	86.473	32.32	105.11	148.2	41.353	113.16	0	95.791	77.258	-0.30664	5870.4	1819.3	0.45765	0.3236	0.6764	0.6472	0.86451	FALSE
HGLibB_19847	GPR124	70.247	85.056	18.344	141.81	67.459	116.36	113.16	78.79	77.652	95.976	0.30216	2581.3	1474.8	0.47716	0.67639	0.32361	0.64722	0.86451	TRUE
HGLibA_58991	hsa-mir-331	102.41	96.396	44.549	49.218	59.282	55.778	188.88	42.976	72.807	57.53	-0.33458	929.24	1382.8	0.45763	0.32361	0.67639	0.64722	0.86451	FALSE
HGLibA_19145	GJA4	46.55	150.97	128.41	74.244	125.72	0	147.36	38.499	101.32	82.109	-0.30007	2310.7	1924.4	0.45762	0.32361	0.67639	0.64723	0.86451	FALSE
HGLibA_44605	SLC23A1	82.096	111.99	138.89	94.264	0	40.391	127	317.84	103.13	83.697	-0.29796	626.06	1958.7	0.45759	0.32362	0.67638	0.64725	0.86452	FALSE
HGLibB_37562	POLR3B	112.57	29.769	44.549	77.58	144.12	9.6169	65.13	30.441	61.065	47.786	-0.34732	1392.4	1159.8	0.45759	0.32362	0.67638	0.64725	0.86452	FALSE
HGLibA_08165	CCR7	88.867	73.006	55.904	29.197	0	59.625	41.52	135.2	64.455	50.573	-0.3439	661.78	1224.2	0.45757	0.32363	0.67637	0.64726	0.86453	FALSE
HGLibA_45531	SLK	33.854	59.539	8.7351	0	133.9	0	7.3271	59.092	21.295	33.21	0.61771	743.86	404.44	0.59247	0.67636	0.32364	0.64728	0.86454	TRUE
HGLibB_16181	FAM160A1	369.01	282.81	303.98	230.24	304.59	320.24	572.33	334.86	293.39	327.55	0.15836	3310.2	5572.4	0.45755	0.67635	0.32365	0.64731	0.86455	TRUE
HGLibA_49568	TJAP1	245.44	104.9	165.09	162.67	228.95	150.02	139.21	259.65	163.88	189.49	0.20827	3377.9	3112.5	0.45899	0.67634	0.32366	0.64731	0.86455	TRUE
HGLibB_04038	B4GALT7	220.9	248.08	240.21	105.11	205.44	346.21	0	195.18	230.56	200.31	-0.20192	5410.2	4378.9	0.4575	0.32366	0.67634	0.64731	0.86455	FALSE
HGLibB_25297	KMT2E	181.97	320.38	315.34	215.22	155.36	427.95	277.62	188.02	265.28	232.82	-0.18755	4996	5038.4	0.45749	0.32366	0.67634	0.64732	0.86455	FALSE
HGLibB_31883	NID2	173.5	187.12	445.49	216.06	299.48	264.47	195.39	108.34	201.59	229.93	0.18888	20231	3828.7	0.45797	0.67633	0.32367	0.64734	0.86456	TRUE
HGLibA_59987	hsa-mir-4317	86.328	62.374	109.19	17.518	143.09	25.966	131.89	52.825	74.351	92.356	0.30912	1576.8	1412.1	0.47913	0.67633	0.32367	0.64734	0.86456	TRUE
HGLibB_33752	OR2G3	219.21	184.29	223.62	296.14	160.47	223.11	474.63	107.44	221.41	191.79	-0.20619	2324.1	4205.2	0.45737	0.3237	0.6763	0.64741	0.86464	FALSE
HGLibB_17697	FMR1	98.177	149.56	126.66	127.63	57.238	170.22	129.45	239.05	127.15	149.83	0.23517	447.29	2414.8	0.46168	0.67628	0.32372	0.64744	0.86468	TRUE
HGLibA_46832	SPRTN	176.04	282.1	237.59	224.4	120.61	401.99	75.713	410.96	231	261.3	0.1771	1906.3	4387.2	0.45748	0.67626	0.32374	0.64748	0.8647	TRUE
HGLibB_13462	DNAH14	158.27	150.26	103.95	65.902	34.751	169.26	56.174	154	127.11	105.09	-0.2721	1929.9	2414.1	0.45726	0.32374	0.67626	0.64749	0.8647	FALSE
HGLibB_30822	MYO7B	77.018	51.033	140.63	45.047	73.591	0	26.866	107.44	64.026	50.229	-0.34406	2188.9	1216	0.45726	0.32374	0.67626	0.64749	0.8647	FALSE
HGLibA_05601	C17orf98	0	20.555	87.351	36.705	113.45	45.2	0	0	28.63	22.6	-0.32828	1466.1	543.76	0.45726	0.32374	0.67626	0.64749	0.8647	FALSE
HGLibB_44037	SHROOM2	81.25	146.01	62.019	9.1762	62.348	209.65	56.174	116.39	71.634	89.371	0.31521	3206	1360.5	0.48085	0.67625	0.32375	0.6475	0.86471	TRUE
HGLibA_27995	MAGI1	70.247	90.726	83.857	34.202	0	63.472	240.98	127.14	77.052	95.305	0.30317	705.23	1463.4	0.47714	0.67625	0.32375	0.64751	0.86471	TRUE
HGLibB_21023	HDHD1	68.555	97.814	136.27	196.04	345.47	37.506	141.66	136.09	117.04	138.87	0.24485	3110.2	2222.9	0.46309	0.67624	0.32376	0.64752	0.86471	TRUE
HGLibB_32731	NSMF	5.9245	19.846	22.711	45.047	0	34.621	169.34	0	21.279	17.31	-0.283	268.26	404.14	0.45721	0.32376	0.67624	0.64752	0.86471	FALSE
HGLibA_24151	KCNAB2	46.55	30.478	50.663	53.389	140.03	0	0	128.03	48.606	64.017	0.39028	119.99	923.17	0.50719	0.67624	0.32376	0.64753	0.86471	TRUE
HGLibB_24884	KIF26B	71.94	149.56	143.25	77.58	63.37	87.514	175.85	240.85	110.42	131.68	0.252	1723	2097.1	0.46435	0.67623	0.32377	0.64755	0.86472	TRUE
HGLibA_34405	OR6C74	157.42	121.2	87.351	46.715	68.481	100.98	34.193	205.93	104.28	84.729	-0.29634	2236.9	1980.5	0.45717	0.32377	0.67623	0.64755	0.86472	FALSE
HGLibA_61115	hsa-mir-4754	62.63	0	46.296	0.8342	6.1326	0	31.751	48.348	23.565	18.942	-0.30082	1038.3	447.56	0.45711	0.3238	0.6762	0.64759	0.86475	FALSE
HGLibA_34326	OR5L2	119.34	137.51	269.91	161.83	613.26	117.33	74.899	231	149.67	174.16	0.21729	5224.8	2842.6	0.45936	0.6762	0.3238	0.6476	0.86475	TRUE
HGLibA_14872	ELAC2	27.93	92.852	110.06	216.89	214.64	50.008	59.431	184.44	101.46	121.94	0.26288	6293.1	1926.9	0.4665	0.6762	0.3238	0.6476	0.86475	TRUE
HGLibA_05241	C12orf42	130.34	102.07	237.59	135.14	213.62	126.94	184.81	23.279	132.74	155.87	0.23019	3982.2	2521.1	0.46077	0.67619	0.32381	0.64762	0.86476	TRUE
HGLibB_16280	FAM178B	216.67	348.02	277.77	173.51	147.18	284.66	79.784	293.67	247.22	215.92	-0.19445	5820.1	4695.4	0.45706	0.32382	0.67618	0.64763	0.86476	FALSE
HGLibB_32784	NT5E	75.326	104.9	118.8	189.36	60.304	68.28	236.91	114.6	111.85	91.442	-0.28778	2479.6	2124.3	0.45706	0.32381	0.67619	0.64763	0.86476	FALSE
HGLibB_37431	POGZ	82.943	55.995	69.007	51.72	224.86	65.395	32.565	0	62.501	48.98	-0.34543	206.25	1187.1	0.45706	0.32381	0.67619	0.64763	0.86476	FALSE
HGLibB_41986	RPP38	65.169	0	0	67.57	52.127	0	0	51.034	32.585	25.517	-0.34088	1469.7	618.87	0.45697	0.32385	0.67615	0.64769	0.86483	FALSE
HGLibB_20813	HAPLN1	2.5391	69.462	118.8	87.591	142.07	0	76.527	117.29	78.526	96.908	0.3	2520	1491.4	0.47598	0.67615	0.32385	0.6477	0.86483	TRUE
HGLibA_64884	NonTargetingControlGuideForHuman_0501	230.21	253.75	337.17	240.25	264.72	184.65	333.79	291.88	247	278.3	0.17149	2834.8	4691.2	0.45703	0.67612	0.32388	0.64775	0.86488	TRUE
HGLibA_04408	BEND4	26.237	26.934	45.422	98.435	58.26	0	96.066	42.081	36.178	50.17	0.46085	1381.9	687.12	0.53378	0.67612	0.32388	0.64775	0.86488	TRUE
HGLibA_10009	CLEC9A	73.633	240.99	207.02	150.99	100.17	252.93	281.69	158.47	179.01	205.7	0.1995	5505.1	3399.8	0.45783	0.67611	0.32389	0.64777	0.86488	TRUE
HGLibB_15110	ENHO	115.1	123.33	196.54	212.72	183.98	99.054	186.43	188.92	159.93	185.21	0.21042	2491.9	3037.6	0.45852	0.67611	0.32389	0.64778	0.86488	TRUE
HGLibA_21988	HOXD11	152.34	66.627	128.41	18.352	62.348	28.851	95.252	124.45	97.516	78.8	-0.30397	3727.1	1852.1	0.45685	0.32389	0.67611	0.64778	0.86488	FALSE
HGLibA_08706	CDHR4	182.81	30.478	32.32	28.363	67.459	22.119	96.88	0	31.399	44.789	0.49905	7645.7	596.35	0.54831	0.67611	0.32389	0.64778	0.86488	TRUE
HGLibA_17340	FGB	72.787	36.149	32.32	14.181	107.32	0	34.193	61.778	34.234	47.986	0.47538	631.91	650.2	0.53929	0.6761	0.3239	0.64779	0.86488	TRUE
HGLibB_13076	DHCR7	112.57	144.59	227.11	149.32	210.55	72.127	131.89	260.54	146.96	171.22	0.21907	2539.5	2791.1	0.45924	0.67609	0.32391	0.64781	0.86488	TRUE
HGLibA_35929	PDP2	106.64	13.467	15.723	171.84	111.41	67.319	28.494	0	61.182	47.906	-0.34647	6218.6	1162	0.45681	0.3239	0.6761	0.64781	0.86488	FALSE
HGLibA_23881	IVL	129.49	185	327.56	227.74	532.51	106.75	79.784	248.9	206.37	177.83	-0.21362	7170.7	3919.4	0.45679	0.32391	0.67609	0.64782	0.86488	FALSE
HGLibB_08783	CDK6	119.34	139.63	107.44	98.435	315.83	72.127	194.57	75.208	113.39	134.89	0.24851	327.71	2153.6	0.46336	0.67609	0.32391	0.64782	0.86488	TRUE
HGLibA_04114	BAI1	109.18	65.918	68.133	70.907	59.282	185.61	114.79	54.616	69.52	87.036	0.32007	529.9	1320.4	0.48205	0.67609	0.32391	0.64782	0.86488	TRUE
HGLibA_08256	CD177	59.245	167.28	186.06	186.03	293.34	127.91	278.43	124.45	176.65	203.17	0.20071	4682.8	3355.1	0.45778	0.67608	0.32392	0.64785	0.8649	TRUE
HGLibB_38370	PRDX5	60.938	89.308	89.098	42.544	100.17	134.64	11.398	85.952	75.018	93.059	0.30724	551.75	1424.8	0.47797	0.67607	0.32393	0.64786	0.8649	TRUE
HGLibA_63798	hsa-mir-7109	53.32	81.512	0	74.244	35.774	160.6	64.316	22.383	63.782	50.045	-0.34384	1533.8	1211.4	0.45674	0.32393	0.67607	0.64786	0.8649	FALSE
HGLibB_07361	CATSPERB	0	0	21.838	13.347	0	28.851	0.81412	44.767	6.6736	14.832	1.0449	121.19	126.75	0.7247	0.67606	0.32394	0.64788	0.86492	TRUE
HGLibB_52696	UBR7	39.779	95.688	115.3	51.72	0	155.79	83.854	99.382	73.704	91.618	0.31012	1282.6	1399.8	0.47881	0.67605	0.32395	0.64789	0.86492	TRUE
HGLibB_48004	SYT15	297.07	263.67	332.81	194.37	266.77	360.64	363.91	25.965	280.37	313.7	0.16151	3567.9	5325	0.45675	0.67605	0.32395	0.64789	0.86492	TRUE
HGLibA_39245	PTAFR	137.11	104.19	51.537	25.86	31.685	0	91.996	187.13	77.865	61.84	-0.32769	2533.6	1478.9	0.45668	0.32395	0.67605	0.6479	0.86492	FALSE
HGLibA_18228	FXYD2	55.013	94.979	0	97.601	284.14	10.579	0.81412	175.49	74.996	93.032	0.30723	2311.3	1424.4	0.4779	0.67604	0.32396	0.64792	0.86492	TRUE
HGLibA_00347	ACACA	97.331	88.6	99.58	85.922	0	73.089	152.24	160.27	92.965	112.66	0.27458	43.823	1765.7	0.46881	0.67604	0.32396	0.64793	0.86492	TRUE
HGLibA_59478	hsa-mir-381	93.099	81.512	74.248	100.94	0	107.71	105.84	34.023	87.305	69.929	-0.31612	141.16	1658.2	0.45664	0.32397	0.67603	0.64793	0.86492	FALSE
HGLibA_33009	NUMA1	128.65	250.91	120.54	55.057	258.59	109.63	91.182	184.44	124.59	147.04	0.23717	6941.6	2366.4	0.46132	0.67603	0.32397	0.64794	0.86492	TRUE
HGLibA_21668	HMBS	129.49	31.896	20.964	127.63	22.486	264.47	58.617	137.88	79.764	98.249	0.29734	3504.3	1514.9	0.47493	0.67603	0.32397	0.64794	0.86492	TRUE
HGLibB_04372	BDH1	122.72	198.46	66.386	57.56	0	68.28	280.06	84.162	94.554	76.221	-0.30732	4584.2	1795.8	0.45662	0.32397	0.67603	0.64795	0.86492	FALSE
HGLibA_08022	CCL3L1	66.862	202.01	216.63	181.85	160.47	376.98	166.89	272.18	191.93	219.54	0.19295	5485.1	3645.3	0.45726	0.67602	0.32398	0.64796	0.86492	TRUE
HGLibB_47771	SUPV3L1	9.3099	43.237	48.916	70.907	76.658	0	0	71.627	46.076	35.813	-0.35477	661.48	875.12	0.45658	0.32399	0.67601	0.64797	0.86492	FALSE
HGLibA_40448	RBCK1	71.094	142.47	22.711	0	4.0884	78.859	65.13	59.092	46.902	62.111	0.39779	4167.7	890.8	0.50956	0.67602	0.32398	0.64797	0.86492	TRUE
HGLibA_25179	KLHL30	55.013	26.934	81.236	90.927	55.193	85.591	52.104	51.034	68.125	53.649	-0.33901	853.48	1293.9	0.45656	0.324	0.676	0.64799	0.86493	FALSE
HGLibB_23954	JPH4	45.703	21.973	69.88	104.27	344.45	85.591	62.687	23.279	57.792	74.139	0.35395	1245.3	1097.6	0.49342	0.67601	0.32399	0.64799	0.86493	TRUE
HGLibA_38473	PRICKLE2	65.169	145.3	128.41	30.865	69.503	187.53	21.981	86.848	96.787	78.175	-0.3046	2899.6	1838.3	0.45654	0.324	0.676	0.648	0.86493	FALSE
HGLibA_00751	ADAM20	244.6	88.6	105.69	150.99	169.67	228.88	41.52	132.51	128.34	151.09	0.23373	5373.5	2437.6	0.46074	0.67599	0.32401	0.64801	0.86493	TRUE
HGLibB_19612	GOLGA8A	110.87	63.083	47.169	95.098	0	153.87	103.39	22.383	79.091	62.888	-0.32608	847.18	1502.1	0.45653	0.324	0.676	0.64801	0.86493	FALSE
HGLibA_18603	GAN	114.26	140.34	48.043	82.585	36.796	151.95	37.45	121.77	98.422	79.608	-0.30264	1599	1869.3	0.45651	0.32401	0.67599	0.64802	0.86493	FALSE
HGLibA_01637	ALG8	81.25	60.957	101.33	119.29	34.751	229.84	111.53	110.13	91.288	110.83	0.27709	635.22	1733.8	0.46932	0.67599	0.32401	0.64803	0.86493	TRUE
HGLibA_19851	GPR112	106.64	97.814	32.32	31.699	0	150.02	103.39	60.883	65.067	82.138	0.33158	1662.2	1235.8	0.48562	0.67598	0.32402	0.64804	0.86493	TRUE
HGLibA_50217	TMEM214	71.94	29.061	0	20.021	62.348	0	39.892	34.023	24.541	36.957	0.57158	963.27	466.09	0.57513	0.67598	0.32402	0.64804	0.86493	TRUE
HGLibA_47427	STEAP2	130.34	124.04	51.537	161	81.768	19.234	128.63	160.27	127.19	105.2	-0.2715	2295.4	2415.7	0.45646	0.32403	0.67597	0.64806	0.86493	FALSE
HGLibB_38144	PPP3R1	170.12	145.3	132.77	213.55	175.8	0	144.1	121.77	157.71	132.93	-0.24489	1349.4	2995.3	0.45645	0.32403	0.67597	0.64807	0.86493	FALSE
HGLibB_27931	MAGED2	93.099	88.6	92.592	104.27	123.67	50.97	98.509	49.244	92.845	74.739	-0.30924	49.595	1763.4	0.45645	0.32403	0.67597	0.64807	0.86493	FALSE
HGLibB_27815	MADD	17.773	50.325	36.687	24.192	0	19.234	35.007	28.651	30.439	23.942	-0.33398	211.3	578.13	0.45645	0.32403	0.67597	0.64807	0.86493	FALSE
HGLibA_15825	EYA4	79.557	164.44	57.651	55.891	194.2	35.583	21.981	72.522	68.604	54.052	-0.33837	3195.4	1303	0.45644	0.32404	0.67596	0.64808	0.86493	FALSE
HGLibB_21581	HLA-DOA	134.57	107.74	69.88	133.47	186.02	65.395	201.9	99.382	120.6	142.7	0.24089	1033	2290.6	0.46172	0.67596	0.32404	0.64809	0.86493	TRUE
HGLibA_03052	ARMCX5-GPRASP2	14.388	41.11	60.272	45.881	45.995	97.131	51.29	65.36	43.496	58.325	0.41497	380.02	826.1	0.51594	0.67596	0.32404	0.64809	0.86493	TRUE
HGLibB_44402	SLC16A9	284.38	207.68	295.24	196.04	96.077	174.07	255.63	398.42	246.03	214.85	-0.19463	2620.9	4672.7	0.45638	0.32406	0.67594	0.64812	0.86494	FALSE
HGLibB_47617	STXBP5	106.64	60.957	16.597	110.11	68.481	106.75	0	65.36	83.799	66.92	-0.3202	2084	1591.6	0.45638	0.32406	0.67594	0.64812	0.86494	FALSE
HGLibA_23184	IL6R	8.4635	17.72	33.193	12.513	0	25.966	28.494	0	15.116	12.983	-0.20487	128.2	287.1	0.45636	0.32407	0.67593	0.64813	0.86494	FALSE
HGLibB_40353	RAVER2	103.26	221.14	195.67	170.18	368.98	146.18	166.08	35.813	182.92	156.13	-0.22713	2710.8	3474.2	0.45634	0.32407	0.67593	0.64814	0.86494	FALSE
HGLibA_60983	hsa-mir-4721	33.008	28.352	0	22.523	0	75.974	271.92	0	25.438	37.987	0.5604	240.46	483.13	0.57094	0.67593	0.32407	0.64814	0.86494	TRUE
HGLibA_53867	VSTM2L	169.27	202.72	127.53	136.81	125.72	292.35	30.937	131.61	153.04	128.67	-0.2485	1215.1	2906.6	0.45634	0.32407	0.67593	0.64815	0.86494	FALSE
HGLibA_38598	PRLH	69.401	55.286	19.217	30.865	0	17.31	49.661	52.825	43.076	33.486	-0.35398	520.15	818.12	0.45633	0.32407	0.67593	0.64815	0.86494	FALSE
HGLibA_39771	R3HDM1	115.1	15.594	30.573	60.896	72.569	49.046	96.066	43.872	45.735	60.808	0.4033	2060.1	868.62	0.51144	0.67592	0.32408	0.64817	0.86495	TRUE
HGLibA_23791	ITGB5	89.714	236.03	124.04	164.34	180.91	368.33	155.5	25.965	144.19	168.2	0.22085	4071.5	2738.5	0.45895	0.67591	0.32409	0.64817	0.86495	TRUE
HGLibA_14614	EFTUD1	11.849	46.781	75.995	84.254	71.547	84.629	131.89	32.232	61.388	78.088	0.3422	1134.6	1165.9	0.48909	0.67591	0.32409	0.64818	0.86495	TRUE
HGLibA_19556	GNLY	32.161	161.61	52.41	85.922	116.52	56.74	52.104	201.45	69.166	86.63	0.32064	3492	1313.7	0.48182	0.6759	0.3241	0.64819	0.86495	TRUE
HGLibA_04342	BCL7B	118.49	243.12	174.7	134.31	194.2	164.45	217.37	150.42	154.5	179.32	0.21365	3321.8	2934.4	0.4582	0.67589	0.32411	0.64821	0.86495	TRUE
HGLibB_35938	PDZD8	164.19	98.523	79.489	134.31	318.9	163.49	61.873	112.81	116.41	138.15	0.24504	1428.8	2211	0.46226	0.6759	0.3241	0.64821	0.86495	TRUE
HGLibA_19215	GLA	54.167	56.704	83.857	20.021	422.13	17.31	69.2	15.221	55.435	43.255	-0.35074	688.39	1052.9	0.45625	0.3241	0.6759	0.64821	0.86495	FALSE
HGLibB_09828	CLCN7	153.19	255.17	185.18	295.31	151.27	359.67	190.5	308.89	220.18	249.7	0.18076	4193.5	4181.7	0.45654	0.67589	0.32411	0.64822	0.86495	TRUE
HGLibA_04168	BARX2	16.927	53.869	22.711	0	0	42.315	140.03	20.593	19.819	31.454	0.64047	522.96	376.42	0.59967	0.67588	0.32412	0.64823	0.86496	TRUE
HGLibA_09699	CIDEB	38.932	127.58	96.086	0	106.3	108.67	0	0	67.509	53.149	-0.33935	3266.6	1282.2	0.45617	0.32413	0.67587	0.64826	0.865	FALSE
HGLibB_02372	APBA3	131.18	125.46	152.86	122.63	96.077	169.26	89.553	116.39	128.32	106.24	-0.27017	217.05	2437.2	0.45613	0.32415	0.67585	0.6483	0.86503	FALSE
HGLibA_41304	RINT1	179.43	267.22	42.802	176.02	204.42	293.32	186.43	204.14	177.72	204.28	0.19987	8739.5	3375.4	0.45711	0.67584	0.32416	0.64831	0.86504	TRUE
HGLibB_25430	KRT27	51.628	31.896	77.742	0	53.149	59.625	12.212	102.96	41.762	56.387	0.42441	1077.8	793.17	0.51931	0.67584	0.32416	0.64832	0.86504	TRUE
HGLibB_30042	MRPS28	34.701	54.577	42.802	85.088	20.442	107.71	0	134.3	48.69	64.076	0.38918	529.96	924.75	0.50597	0.67584	0.32416	0.64833	0.86504	TRUE
HGLibB_06086	C2CD2L	87.175	161.61	195.67	130.97	187.04	153.87	412.76	47.453	146.29	170.46	0.21922	2133.9	2778.4	0.45855	0.67583	0.32417	0.64835	0.86506	TRUE
HGLibA_43830	SGK223	99.87	28.352	74.248	158.5	127.76	84.629	0	184.44	87.059	106.2	0.28371	2959.4	1653.5	0.47062	0.67581	0.32419	0.64837	0.86506	TRUE
HGLibA_18015	FRMD4A	78.711	202.72	104.82	67.57	106.3	116.36	72.457	128.93	91.766	111.33	0.2761	4412.1	1742.9	0.46867	0.67582	0.32418	0.64837	0.86506	TRUE
HGLibB_34934	PADI6	603.45	660.6	448.11	949.32	835.06	612.6	495.8	551.53	632.02	582.06	-0.11861	45377	12004	0.45601	0.32419	0.67581	0.64838	0.86506	FALSE
HGLibA_52814	UCK2	281.84	199.88	169.46	295.31	228.95	314.47	373.68	160.27	240.86	271.71	0.17322	3806.9	4574.5	0.45618	0.67581	0.32419	0.64838	0.86506	TRUE
HGLibB_14531	EFCAB7	102.41	58.121	13.976	115.12	77.68	184.65	0	50.139	80.265	63.909	-0.32421	2196.6	1524.5	0.45601	0.32419	0.67581	0.64838	0.86506	FALSE
HGLibB_34286	OR5M10	75.326	122.62	96.959	120.96	177.85	0	284.94	0	108.96	88.923	-0.29021	535.29	2069.4	0.456	0.3242	0.6758	0.64839	0.86506	FALSE
HGLibB_25377	KRT1	84.635	96.396	218.38	252.76	75.635	315.44	58.617	289.19	157.39	182.41	0.21166	7276.2	2989.2	0.45778	0.6758	0.3242	0.64841	0.86507	TRUE
HGLibB_01869	ANAPC13	35.547	85.056	31.446	65.067	134.92	45.2	0	33.127	50.307	39.164	-0.35327	666.31	955.47	0.45594	0.32422	0.67578	0.64843	0.8651	FALSE
HGLibA_16150	FAM149A	41.471	100.65	38.434	72.575	0	0	146.54	163.85	57.023	73.271	0.35617	910.83	1083	0.49371	0.67576	0.32424	0.64847	0.86514	TRUE
HGLibB_55198	ZFX	207.36	216.89	158.1	271.11	281.08	84.629	201.09	409.17	212.12	241.08	0.1838	2147.8	4028.8	0.45623	0.67575	0.32425	0.64849	0.86515	TRUE
HGLibA_29552	MMS19	12.695	42.528	39.308	30.865	134.92	54.817	0	0	35.087	27.408	-0.34515	197.46	666.39	0.45586	0.32424	0.67576	0.64849	0.86515	FALSE
HGLibB_53116	USHBP1	40.625	53.869	161.6	40.876	7.1547	34.621	39.078	42.081	47.372	36.849	-0.35391	4392.5	899.72	0.45582	0.32426	0.67574	0.64852	0.86516	FALSE
HGLibA_19886	GPR128	138.8	158.06	122.29	161.83	85.856	259.66	275.17	59.988	148.43	172.76	0.21758	349.48	2819.1	0.45814	0.67573	0.32427	0.64853	0.86516	TRUE
HGLibB_39423	PTPN5	91.406	277.14	75.995	128.47	0	292.35	91.182	171.01	109.94	131.1	0.25185	9931.9	2088	0.46306	0.67572	0.32428	0.64856	0.86516	TRUE
HGLibB_29620	MORF4L1	183.66	33.313	135.39	74.244	278.01	31.736	202.72	48.348	104.82	125.53	0.25791	4399.5	1990.8	0.46424	0.67571	0.32429	0.64857	0.86516	TRUE
HGLibA_12321	DAPK1	124.41	187.83	382.6	176.02	335.25	66.357	226.33	84.162	181.92	155.24	-0.22744	14549	3455.2	0.45573	0.32429	0.67571	0.64858	0.86516	FALSE
HGLibB_13912	DPYSL5	345.31	229.65	437.63	378.73	193.18	363.52	284.94	385.89	362.02	324.23	-0.15858	7932	6875.7	0.45573	0.32429	0.67571	0.64859	0.86516	FALSE
HGLibB_25514	KRT79	272.53	177.91	229.73	296.14	236.11	290.43	141.66	203.24	251.13	219.67	-0.19225	2767.7	4769.6	0.45573	0.32429	0.67571	0.64859	0.86516	FALSE
HGLibB_44596	SLC25A14	214.97	202.72	309.22	215.22	77.68	188.49	215.74	183.54	215.1	186.02	-0.20851	3004.1	4085.3	0.45569	0.3243	0.6757	0.64861	0.86516	FALSE
HGLibB_55441	ZNF157	200.59	73.006	104.82	159.33	110.39	164.45	145.73	177.28	132.08	155.09	0.23011	3222.9	2508.5	0.45947	0.6757	0.3243	0.64861	0.86516	TRUE
HGLibB_17247	FECH	150.65	146.72	82.11	211.89	319.92	33.659	192.95	153.1	148.69	173.02	0.21735	2811.5	2823.9	0.458	0.67569	0.32431	0.64862	0.86516	TRUE
HGLibB_24769	KIAA1683	27.93	8.5056	14.85	5.8394	0	21.157	86.297	0	11.678	10.579	-0.13081	106.11	221.79	0.45567	0.32431	0.67569	0.64862	0.86516	FALSE
HGLibA_61971	hsa-mir-548f-1	156.58	99.232	205.27	44.212	221.8	169.26	131.89	59.092	127.9	150.57	0.23372	4878.2	2429.2	0.45994	0.67569	0.32431	0.64863	0.86516	TRUE
HGLibA_39242	PSTPIP2	64.323	33.313	57.651	103.44	25.553	95.208	70.014	0	60.987	47.783	-0.34558	863.46	1158.3	0.45567	0.32431	0.67569	0.64863	0.86516	FALSE
HGLibA_43619	SESN1	156.58	178.62	216.63	181.02	54.171	187.53	198.65	119.08	179.82	153.31	-0.22876	632.72	3415.2	0.45566	0.32432	0.67568	0.64864	0.86516	FALSE
HGLibA_18602	GAN	0	29.061	0	20.021	0	0	65.944	18.802	10.01	9.401	-0.082135	221.18	190.12	0.45565	0.32432	0.67568	0.64864	0.86516	FALSE
HGLibA_64882	NonTargetingControlGuideForHuman_0499	213.28	191.38	194.79	166.84	244.28	197.15	159.57	337.54	193.08	220.71	0.19203	367.51	3667.2	0.45628	0.67567	0.32433	0.64865	0.86516	TRUE
HGLibB_01603	ALG10	134.57	116.24	65.513	143.48	89.945	117.33	15.468	196.97	125.41	103.64	-0.2727	1360.6	2381.8	0.45563	0.32433	0.67567	0.64865	0.86516	FALSE
HGLibA_27106	LPO	22.005	1.4176	35.814	61.731	52.127	0	31.751	55.511	28.909	41.939	0.52168	642.79	549.07	0.55605	0.67567	0.32433	0.64865	0.86516	TRUE
HGLibB_23020	IL1RAP	0	0	27.952	10.845	0	0	56.174	25.965	5.4223	12.982	1.1225	198.6	102.98	0.74498	0.67568	0.32432	0.64865	0.86516	TRUE
HGLibA_12021	CYBRD1	88.021	55.995	58.525	80.083	147.18	0	70.828	38.499	69.304	54.664	-0.33686	253.28	1316.3	0.45563	0.32433	0.67567	0.64866	0.86516	FALSE
HGLibA_06930	CACNG1	68.555	82.929	111.81	29.197	85.856	147.14	101.77	0	75.742	93.811	0.30503	1190.2	1438.5	0.4764	0.67567	0.32433	0.64866	0.86516	TRUE
HGLibA_11841	CXCL1	119.34	73.715	59.398	18.352	230.99	0	0	104.75	66.557	52.377	-0.33987	1737.3	1264.1	0.4556	0.32434	0.67566	0.64867	0.86517	FALSE
HGLibA_38016	PPP1R11	17.773	27.643	57.651	0	0	0	56.174	36.709	22.708	18.354	-0.29273	595.13	431.29	0.4556	0.32434	0.67566	0.64868	0.86517	FALSE
HGLibA_50747	TNFRSF11B	29.622	86.473	82.983	59.228	29.641	82.706	13.84	100.28	71.105	56.173	-0.33477	746.39	1350.5	0.45559	0.32434	0.67566	0.64869	0.86517	FALSE
HGLibA_31975	NIPSNAP3A	194.66	70.88	75.995	161	247.35	0	101.77	93.115	118.5	97.44	-0.27966	3893.8	2250.6	0.45558	0.32435	0.67565	0.64869	0.86517	FALSE
HGLibA_31052	NADKD1	84.635	0	48.916	19.187	0	18.272	35.007	113.71	34.051	26.64	-0.34273	1386.7	646.73	0.45556	0.32435	0.67565	0.6487	0.86518	FALSE
HGLibA_09340	CHAD	57.552	27.643	14.85	90.093	144.12	0	0	114.6	42.598	57.302	0.41929	1157.7	809.04	0.51695	0.67563	0.32437	0.64873	0.86521	TRUE
HGLibB_00926	ADCY8	176.04	143.18	243.71	210.22	331.16	168.3	151.43	162.95	193.13	165.62	-0.22043	1879.1	3668.1	0.4555	0.32437	0.67563	0.64875	0.86522	FALSE
HGLibA_05065	C10orf25	97.331	169.4	136.27	77.58	117.54	33.659	213.3	74.313	116.8	95.927	-0.28135	1687.7	2218.3	0.45545	0.32439	0.67561	0.64878	0.86524	FALSE
HGLibA_43724	SFMBT2	104.95	116.24	210.51	146.82	55.193	209.65	99.323	439.61	131.53	154.49	0.23046	2470.9	2498.1	0.45928	0.6756	0.3244	0.64879	0.86524	TRUE
HGLibA_21453	HIST1H2BO	43.164	116.24	53.284	70.073	55.193	125.98	41.52	9.8487	61.678	48.357	-0.34471	1153.7	1171.4	0.45545	0.32439	0.67561	0.64879	0.86524	FALSE
HGLibB_01269	AGXT	217.51	90.726	282.14	140.98	65.414	310.63	240.17	42.081	179.25	152.79	-0.22901	7117.4	3404.4	0.45542	0.3244	0.6756	0.6488	0.86524	FALSE
HGLibA_59800	hsa-mir-4274	146.42	53.869	47.169	66.736	54.171	138.48	39.892	40.29	60.302	47.231	-0.34598	2557.1	1145.3	0.45543	0.3244	0.6756	0.6488	0.86524	FALSE
HGLibB_20320	GRM3	214.13	282.1	177.32	320.33	293.34	140.41	380.19	124.45	248.11	216.88	-0.19331	4179	4712.4	0.45536	0.32443	0.67557	0.64885	0.86529	FALSE
HGLibA_55973	ZNF429	137.11	102.07	110.06	109.28	218.73	157.72	27.68	103.86	109.67	130.79	0.25195	270.34	2082.9	0.46271	0.67558	0.32442	0.64885	0.86529	TRUE
HGLibB_17039	FBXO3	84.635	233.19	156.36	142.65	129.81	121.17	78.156	141.46	149.5	125.49	-0.25076	3768.7	2839.5	0.45534	0.32443	0.67557	0.64886	0.86529	FALSE
HGLibB_27835	MAFB	95.638	209.1	93.465	67.57	229.97	96.169	85.483	132.51	94.552	114.34	0.27154	4616.9	1795.8	0.46695	0.67557	0.32443	0.64886	0.86529	TRUE
HGLibB_14007	DSG3	15.234	47.489	63.766	72.575	51.105	90.399	61.059	82.371	55.628	71.715	0.36075	683.76	1056.5	0.49493	0.67556	0.32444	0.64888	0.86529	TRUE
HGLibA_21153	HERC1	24.544	21.973	6.1145	26.694	0	37.506	0	275.76	23.258	18.753	-0.29642	103.01	441.74	0.45528	0.32445	0.67555	0.6489	0.86531	FALSE
HGLibA_49286	THAP1	60.938	17.72	50.663	7.5078	157.4	0	0	95.801	34.192	47.901	0.47462	656.67	649.39	0.53796	0.67555	0.32445	0.6489	0.86531	TRUE
HGLibA_23302	INHBA	74.479	68.753	107.44	59.228	111.41	43.276	117.23	67.15	71.616	89.28	0.31411	484.43	1360.2	0.47893	0.67555	0.32445	0.64891	0.86531	TRUE
HGLibA_23438	INTU	36.393	18.429	52.41	46.715	221.8	18.272	46.405	17.907	41.554	32.339	-0.35211	235.3	789.22	0.45527	0.32446	0.67554	0.64892	0.86531	FALSE
HGLibA_10461	COBL	20.313	16.302	6.1145	11.679	69.503	0	48.847	0	13.991	24.424	0.76212	37.562	265.72	0.64003	0.67553	0.32447	0.64894	0.86532	TRUE
HGLibB_19413	GNA12	197.2	133.96	168.59	100.94	181.93	150.02	104.21	38.499	151.27	127.12	-0.24923	1747.5	2873.1	0.45519	0.32449	0.67551	0.64898	0.86535	FALSE
HGLibA_42326	RSPH10B	192.97	170.11	176.45	104.27	249.39	132.71	272.73	149.52	173.28	199.46	0.20189	1723.1	3291	0.45631	0.67551	0.32449	0.64899	0.86535	TRUE
HGLibA_26641	LIX1	115.1	82.22	52.41	62.565	57.238	61.548	0	57.302	72.393	57.27	-0.33289	805.58	1374.9	0.45515	0.3245	0.6755	0.649	0.86535	FALSE
HGLibB_44213	SKA3	27.93	104.9	8.7351	90.927	78.702	73.089	162.82	42.081	59.429	75.895	0.34766	2207.3	1128.7	0.49013	0.6755	0.3245	0.649	0.86535	TRUE
HGLibA_33256	OCM	252.21	196.34	127.53	118.46	84.834	258.7	52.104	188.92	161.93	136.88	-0.24093	4135.9	3075.6	0.45514	0.3245	0.6755	0.64901	0.86535	FALSE
HGLibA_38460	PRH1	63.477	77.259	76.868	100.94	44.972	75.012	74.085	48.348	77.064	61.217	-0.32735	251.55	1463.6	0.45514	0.3245	0.6755	0.64901	0.86535	FALSE
HGLibA_38980	PRTG	67.708	165.15	70.754	191.87	39.862	230.81	96.88	182.65	117.95	139.76	0.24291	4147.6	2240.2	0.46086	0.67549	0.32451	0.64902	0.86535	TRUE
HGLibB_16590	FAM47C	330.92	107.74	178.2	168.51	148.2	93.284	146.54	157.58	173.35	147.37	-0.23277	9727.2	3292.4	0.45511	0.32452	0.67548	0.64903	0.86535	FALSE
HGLibA_65255	NonTargetingControlGuideForHuman_0872	135.42	141.76	197.41	201.88	185	306.78	205.97	142.36	169.59	195.49	0.20393	1252.9	3220.9	0.45637	0.67548	0.32452	0.64903	0.86535	TRUE
HGLibB_30446	MTRNR2L7	56.706	53.16	30.573	121.79	49.061	21.157	127	36.709	54.933	42.885	-0.34997	1690	1043.3	0.45511	0.32452	0.67548	0.64903	0.86535	FALSE
HGLibB_36148	PGAM1	8.4635	62.374	27.952	20.855	0	73.089	20.353	18.802	24.404	19.578	-0.30396	573.68	463.49	0.4551	0.32452	0.67548	0.64904	0.86535	FALSE
HGLibA_15083	EMR1	148.11	195.63	204.4	239.41	270.86	369.29	129.45	185.33	200.01	228.1	0.18865	1428.2	3798.8	0.45562	0.67548	0.32452	0.64905	0.86536	TRUE
HGLibA_63258	hsa-mir-6771	47.396	102.78	110.06	140.98	235.08	74.05	62.687	99.382	106.42	86.716	-0.29233	1568.2	2021.2	0.45501	0.32455	0.67545	0.6491	0.86541	FALSE
HGLibB_50094	TMEM194A	67.708	55.286	37.561	49.218	347.51	0	0	81.476	52.252	40.738	-0.35148	157.72	992.4	0.45502	0.32455	0.67545	0.6491	0.86541	FALSE
HGLibB_26438	LIF	34.701	151.68	102.2	87.591	51.105	48.085	113.16	102.07	94.895	76.587	-0.30565	2318.3	1802.3	0.45498	0.32456	0.67544	0.64912	0.86543	FALSE
HGLibB_49927	TMEM14E	110.03	215.47	110.06	206.88	111.41	219.27	206.79	160.27	158.47	183.53	0.21053	3427.8	3009.8	0.45669	0.67542	0.32458	0.64915	0.86544	TRUE
HGLibA_25579	KRTAP1-1	184.51	121.91	62.892	72.575	210.55	86.552	0	70.732	97.244	78.642	-0.30284	3337.2	1846.9	0.45494	0.32457	0.67543	0.64915	0.86544	FALSE
HGLibB_51382	TRIM27	22.005	72.297	39.308	12.513	0	26.927	91.182	60.883	30.656	43.905	0.50438	737.61	582.25	0.54906	0.67542	0.32458	0.64915	0.86544	TRUE
HGLibA_59567	hsa-mir-3923	91.406	99.232	0	65.067	122.65	237.54	0	1.7907	78.237	62.221	-0.32576	2302.9	1485.9	0.45493	0.32458	0.67542	0.64916	0.86544	FALSE
HGLibA_47960	SYN3	66.016	100.65	34.067	126.8	151.27	52.893	28.494	321.43	83.332	102.08	0.28963	1638.7	1582.7	0.47129	0.67541	0.32459	0.64918	0.86546	TRUE
HGLibA_19847	GPR108	95.638	38.275	33.193	0	35.774	63.472	92.81	17.907	35.734	49.623	0.46266	1626.1	678.69	0.53312	0.67541	0.32459	0.64919	0.86546	TRUE
HGLibA_47818	SUPT4H1	69.401	31.896	34.067	109.28	224.86	0	84.669	50.139	51.734	67.404	0.37534	1443.1	982.57	0.4999	0.67538	0.32462	0.64924	0.86551	TRUE
HGLibB_53706	VPS36	23.698	125.46	80.362	97.601	83.812	137.52	41.52	59.092	88.982	71.452	-0.3126	1913.7	1690	0.45479	0.32463	0.67537	0.64926	0.86553	FALSE
HGLibB_30037	MRPS26	159.96	31.896	42.802	100.1	12.265	62.51	50.475	132.51	71.453	56.493	-0.33366	3680.1	1357.1	0.45478	0.32463	0.67537	0.64927	0.86553	FALSE
HGLibB_26375	LGR5	184.51	70.88	237.59	200.21	198.29	98.093	355.77	131.61	192.36	164.95	-0.2205	5642.1	3653.4	0.45478	0.32463	0.67537	0.64927	0.86553	FALSE
HGLibA_27107	LPO	12.695	60.957	61.145	34.202	103.23	159.64	0	22.383	47.579	62.808	0.39339	586.28	903.66	0.50659	0.67536	0.32464	0.64928	0.86553	TRUE
HGLibB_32345	NOXRED1	78.711	53.16	55.904	20.021	0	55.778	35.007	50.139	54.532	42.573	-0.34989	593.14	1035.7	0.45475	0.32464	0.67536	0.64929	0.86553	FALSE
HGLibB_47859	SYCE1L	16.927	129.71	24.458	5.8394	105.28	0	28.494	5.372	20.693	16.933	-0.27458	4044.6	393.01	0.45474	0.32465	0.67535	0.64929	0.86553	FALSE
HGLibA_62274	hsa-mir-569	73.633	41.819	85.604	109.28	95.055	100.98	55.36	137.88	79.618	98.017	0.29656	793.41	1512.2	0.47313	0.67535	0.32465	0.64931	0.86553	TRUE
HGLibA_49386	THPO	108.33	77.259	110.06	130.13	253.48	54.817	135.14	125.35	109.2	130.25	0.25218	486.65	2074	0.46218	0.67535	0.32465	0.64931	0.86553	TRUE
HGLibB_18318	GABBR2	55.859	111.28	100.45	132.64	451.77	47.123	144.91	108.34	105.87	126.62	0.25609	1092	2010.7	0.46291	0.67533	0.32467	0.64934	0.86556	TRUE
HGLibB_26829	LOC100507003	33.854	60.248	38.434	74.244	119.59	0	48.033	81.476	49.341	64.754	0.38535	365.96	937.12	0.5035	0.67532	0.32468	0.64935	0.86556	TRUE
HGLibB_24664	KIAA1143	159.96	111.99	88.224	18.352	73.591	297.16	88.739	73.418	100.11	81.165	-0.29928	3516.2	1901.3	0.45467	0.32467	0.67533	0.64935	0.86556	FALSE
HGLibA_54459	XAB2	363.93	158.06	268.17	70.907	505.94	255.81	201.09	228.31	213.11	242.06	0.18294	16344	4047.6	0.45499	0.67531	0.32469	0.64938	0.86557	TRUE
HGLibB_42606	SAMD1	74.479	118.37	179.07	153.49	5.1105	235.61	73.271	153.1	135.93	113.19	-0.26205	2084.7	2581.7	0.45462	0.32469	0.67531	0.64938	0.86557	FALSE
HGLibB_26830	LOC100507462	28.776	46.781	3.494	40.041	0	53.855	0	65.36	34.409	26.927	-0.34242	390.75	653.51	0.45463	0.32469	0.67531	0.64938	0.86557	FALSE
HGLibB_04026	B4GALT3	165.04	124.75	377.35	205.21	345.47	35.583	367.98	78.79	185.13	212.13	0.19545	13801	3516	0.45541	0.6753	0.3247	0.6494	0.86558	TRUE
HGLibA_44253	SIX4	49.089	81.512	24.458	50.886	0	77.897	107.46	0	49.987	38.949	-0.35199	549.05	949.39	0.45456	0.32471	0.67529	0.64942	0.8656	FALSE
HGLibB_28399	MATR3	10.156	175.78	163.35	115.12	117.54	305.82	156.31	169.22	139.23	162.76	0.22381	6386.5	2644.4	0.45762	0.67529	0.32471	0.64943	0.8656	TRUE
HGLibA_31149	NARG2	5.9245	0	12.229	0	0	0	37.45	17.907	2.9622	8.9534	1.3289	37.4	56.261	0.79874	0.67528	0.32472	0.64944	0.8656	TRUE
HGLibB_26037	LAYN	54.167	127.58	118.8	59.228	87.901	14.425	128.63	186.23	89.012	108.27	0.27965	1492.1	1690.6	0.46826	0.67527	0.32473	0.64947	0.8656	TRUE
HGLibB_26228	LECT1	164.19	155.94	217.5	181.02	200.33	165.41	56.174	128.03	172.61	146.72	-0.23294	811.73	3278.3	0.4545	0.32474	0.67526	0.64947	0.8656	FALSE
HGLibB_34527	OR9G4	43.164	45.363	40.181	45.881	94.033	38.468	0	30.441	44.264	34.455	-0.35238	7.2328	840.68	0.45449	0.32474	0.67526	0.64947	0.8656	FALSE
HGLibB_32501	NPW	122.72	4.2528	52.41	73.409	291.3	0	143.29	16.116	62.91	79.701	0.33654	2412.9	1194.8	0.48576	0.67527	0.32473	0.64947	0.8656	TRUE
HGLibA_13894	DPPA4	330.08	423.15	367.75	303.65	594.86	399.1	156.31	224.73	348.91	311.92	-0.16122	2756.6	6626.8	0.45448	0.32474	0.67526	0.64948	0.8656	FALSE
HGLibA_18524	GALNS	144.73	208.39	41.928	102.61	65.414	220.23	240.98	71.627	123.67	145.93	0.23703	4915.2	2348.8	0.45933	0.67526	0.32474	0.64948	0.8656	TRUE
HGLibA_31412	NDRG1	155.73	250.91	212.26	265.27	446.66	346.21	152.24	177.28	231.59	261.74	0.17588	2545.4	4398.5	0.45469	0.67525	0.32475	0.64949	0.86561	TRUE
HGLibA_11819	CWC25	53.32	23.39	40.181	48.383	69.503	0	0	68.941	44.282	34.47	-0.35233	183.93	841.04	0.45445	0.32475	0.67525	0.64951	0.86561	FALSE
HGLibB_54588	YEATS2	55.859	66.627	101.33	133.47	109.36	96.169	122.12	12.535	83.977	102.77	0.28821	1280.8	1594.9	0.4705	0.67524	0.32476	0.64952	0.86561	TRUE
HGLibA_30316	MTA3	31.315	52.451	48.916	0	0	62.51	91.182	0	40.116	31.255	-0.35017	638.78	761.91	0.45441	0.32477	0.67523	0.64953	0.86561	FALSE
HGLibB_00952	ADH1B	369.86	217.6	201.78	384.56	105.28	406.8	230.4	289.19	293.73	259.79	-0.17647	9432.3	5578.7	0.4544	0.32477	0.67523	0.64954	0.86561	FALSE
HGLibA_59675	hsa-mir-409	140.49	197.75	123.16	208.55	186.02	203.88	254.01	53.72	169.12	194.95	0.2039	1768.7	3212.1	0.45568	0.67523	0.32477	0.64954	0.86561	TRUE
HGLibA_54759	YY1AP1	146.42	58.121	82.11	220.23	301.52	91.361	96.066	0	114.26	93.714	-0.2833	5482.7	2170.2	0.45441	0.32477	0.67523	0.64954	0.86561	FALSE
HGLibA_06279	C3orf84	72.787	154.52	136.27	283.63	150.25	186.57	152.24	296.36	145.39	169.4	0.21912	8182.3	2761.4	0.45695	0.67523	0.32477	0.64955	0.86561	TRUE
HGLibA_55034	ZCCHC3	66.862	109.15	90.845	52.554	36.796	195.22	88.739	30.441	78.853	62.767	-0.32453	632.46	1497.6	0.45436	0.32479	0.67521	0.64957	0.86564	FALSE
HGLibB_54743	ZBTB1	121.03	165.15	162.47	168.51	127.76	156.76	63.501	149.52	163.81	138.64	-0.23908	618.65	3111.2	0.45434	0.32479	0.67521	0.64958	0.86564	FALSE
HGLibA_64568	NonTargetingControlGuideForHuman_0185	257.29	365.74	526.72	324.5	524.34	146.18	394.03	369.77	345.12	381.9	0.14571	13848	6554.8	0.45433	0.6752	0.3248	0.6496	0.86564	TRUE
HGLibA_41933	RPL30	0	18.429	7.8615	0	0	0	9.7694	34.023	3.9308	4.8847	0.25516	85.514	74.656	0.11041	0.3248	0.6752	0.6496	0.86564	TRUE
HGLibA_07508	CCDC102A	66.016	17.72	0.87351	83.42	112.43	0	88.739	24.174	41.868	56.457	0.42258	1524.4	795.18	0.51735	0.6752	0.3248	0.64961	0.86564	TRUE
HGLibB_24215	KCNJ10	148.11	87.182	61.145	80.917	268.81	96.169	38.264	31.337	84.05	67.217	-0.31818	1549.4	1596.3	0.45429	0.32481	0.67519	0.64962	0.86564	FALSE
HGLibA_30022	MRPL55	0	44.654	45.422	0	305.61	18.272	38.264	30.441	22.327	34.353	0.59981	676.3	424.05	0.58397	0.67519	0.32481	0.64962	0.86564	TRUE
HGLibA_41675	RNF4	62.63	34.731	34.067	0	0	53.855	93.624	0	34.399	26.927	-0.34202	660.17	653.33	0.45429	0.32481	0.67519	0.64962	0.86564	FALSE
HGLibB_48365	TAS2R60	62.63	99.94	89.098	169.34	0	71.165	81.412	149.52	94.519	76.289	-0.30553	2224.7	1795.2	0.45424	0.32483	0.67517	0.64965	0.86566	FALSE
HGLibA_23265	IMPG2	5.9245	0	0	14.181	0	0	8.1412	56.406	2.9622	4.0706	0.35584	50.731	56.261	0.14777	0.32482	0.67518	0.64965	0.86566	TRUE
HGLibB_09497	CHN1	30.469	14.885	10.482	76.746	0	0	135.96	36.709	22.677	18.354	-0.29081	1064.5	430.69	0.45423	0.32483	0.67517	0.64966	0.86566	FALSE
HGLibB_48517	TBC1D9B	121.03	130.42	214.01	100.1	208.51	91.361	105.02	102.96	125.72	103.99	-0.2714	2831.6	2387.8	0.45415	0.32486	0.67514	0.64972	0.86573	FALSE
HGLibB_47785	SURF6	0	17.011	65.513	46.715	50.083	0	0	179.07	31.863	25.041	-0.33566	862.91	605.17	0.45412	0.32487	0.67513	0.64974	0.86574	FALSE
HGLibB_00992	ADM2	66.016	111.99	72.501	128.47	241.22	0	0	148.63	92.245	74.313	-0.30813	926.55	1752	0.45411	0.32488	0.67512	0.64975	0.86574	FALSE
HGLibB_17408	FGFBP3	105.79	155.23	58.525	97.601	119.59	277.93	45.591	30.441	101.7	82.588	-0.29703	1587.6	1931.5	0.45411	0.32487	0.67513	0.64975	0.86574	FALSE
HGLibA_55762	ZNF296	62.63	86.473	38.434	34.202	0	0	85.483	78.79	50.532	39.395	-0.3513	617.05	959.74	0.45408	0.32489	0.67511	0.64977	0.86576	FALSE
HGLibB_28158	MAP3K7CL	30.469	77.259	192.17	111.78	111.41	193.3	37.45	41.185	94.521	76.297	-0.3054	4744.7	1795.2	0.45407	0.32489	0.67511	0.64978	0.86576	FALSE
HGLibA_09798	CLASRP	81.25	61.665	102.2	55.057	0	42.315	131.07	70.732	71.458	56.523	-0.333	468.62	1357.2	0.45404	0.3249	0.6751	0.6498	0.86576	FALSE
HGLibA_25469	KRT28	19.466	77.259	18.344	30.865	0	0	55.36	40.29	25.166	20.145	-0.30736	941.74	477.96	0.45404	0.3249	0.6751	0.6498	0.86576	FALSE
HGLibB_21195	HEYL	445.18	182.16	92.592	354.53	206.46	265.43	372.05	76.999	268.35	235.95	-0.18491	25672	5096.6	0.45402	0.32491	0.67509	0.64981	0.86576	FALSE
HGLibB_03956	B3GALT2	89.714	150.97	90.845	50.886	135.94	0	43.148	102.07	90.279	72.608	-0.31041	1745.4	1714.6	0.454	0.32491	0.67509	0.64983	0.86576	FALSE
HGLibA_42595	S1PR2	129.49	79.385	138.01	20.855	80.746	25.966	169.34	246.22	104.44	125.04	0.25749	3123	1983.6	0.4626	0.67508	0.32492	0.64984	0.86576	TRUE
HGLibB_00469	ACOT11	80.404	18.429	42.802	12.513	70.525	0	54.546	33.127	30.615	43.837	0.50406	1034.5	581.47	0.5483	0.67508	0.32492	0.64984	0.86576	TRUE
HGLibB_06976	CADPS2	103.26	157.35	12.229	65.902	116.52	100.98	105.84	0	84.578	103.41	0.2869	3742.7	1606.4	0.46977	0.67508	0.32492	0.64984	0.86576	TRUE
HGLibB_45107	SLC44A2	212.44	88.6	75.121	97.601	251.44	0	91.996	133.41	93.1	112.7	0.27297	4868.2	1768.2	0.46611	0.67507	0.32493	0.64985	0.86576	TRUE
HGLibB_31819	NGB	44.01	120.5	22.711	106.78	12.265	111.56	75.713	111.02	75.394	93.367	0.30483	2259.8	1431.9	0.47498	0.67507	0.32493	0.64985	0.86576	TRUE
HGLibA_08835	CDKN2AIPNL	90.56	65.918	75.121	90.093	0	44.238	114.79	87.743	82.607	65.99	-0.31967	151.28	1568.9	0.45397	0.32492	0.67508	0.64985	0.86576	FALSE
HGLibA_05827	C1orf210	107.49	32.605	49.79	123.46	174.78	0	64.316	60.883	78.638	62.599	-0.32446	1930.9	1493.6	0.45396	0.32493	0.67507	0.64986	0.86576	FALSE
HGLibB_35802	PDGFD	73.633	128.29	51.537	162.67	65.414	290.43	0	98.487	100.96	81.951	-0.29771	2581.4	1917.6	0.45389	0.32495	0.67505	0.64991	0.8658	FALSE
HGLibA_04794	BRE	71.094	69.462	96.959	95.098	60.304	0	96.066	72.522	83.096	66.413	-0.31901	222.06	1578.2	0.45389	0.32496	0.67504	0.64991	0.8658	FALSE
HGLibA_34317	OR5K3	93.099	11.341	34.94	45.047	62.348	0	82.226	0	39.993	31.174	-0.34949	1230.7	759.58	0.45389	0.32495	0.67505	0.64991	0.8658	FALSE
HGLibA_08037	CCL5	97.331	58.83	32.32	133.47	222.82	50.008	115.61	76.999	78.08	96.302	0.29915	1967.8	1483	0.47317	0.67503	0.32497	0.64993	0.86581	TRUE
HGLibA_11977	CYB561	96.484	53.869	56.778	110.11	89.945	61.548	60.245	0	76.631	60.897	-0.32677	809.18	1455.4	0.45386	0.32497	0.67503	0.64993	0.86581	FALSE
HGLibB_34954	PAG1	44.01	46.781	69.007	5.0052	0	131.75	73.271	47.453	45.396	60.362	0.40336	730.9	862.18	0.5097	0.67503	0.32497	0.64994	0.86581	TRUE
HGLibB_22864	IGSF5	141.34	0	64.639	141.81	83.812	83.667	179.11	60.883	102.99	83.74	-0.29534	5018.6	1956.1	0.45383	0.32498	0.67502	0.64995	0.86581	FALSE
HGLibB_28528	MCCC2	66.862	44.654	22.711	56.725	0	3.8468	131.07	75.208	50.69	39.528	-0.35098	372.4	962.74	0.45381	0.32498	0.67502	0.64996	0.86581	FALSE
HGLibA_37852	PPAT	118.49	46.072	109.19	15.016	34.751	122.14	81.412	42.081	77.63	61.746	-0.32555	2527.3	1474.4	0.45382	0.32498	0.67502	0.64996	0.86581	FALSE
HGLibB_40260	RASAL1	189.58	143.18	90.845	226.9	158.43	121.17	225.51	250.69	166.38	191.97	0.20524	3481.7	3160	0.45519	0.67502	0.32498	0.64997	0.86581	TRUE
HGLibA_38253	PQLC2	204.82	153.81	193.92	180.19	648.01	73.089	67.572	247.11	187.05	160.1	-0.22317	505.01	3552.6	0.45377	0.325	0.675	0.64999	0.86583	FALSE
HGLibB_15627	ETV2	73.633	58.83	100.45	34.202	0	208.69	142.47	24.174	66.232	83.323	0.32678	768.85	1257.9	0.48189	0.67501	0.32499	0.64999	0.86582	TRUE
HGLibA_57079	ZXDC	176.04	165.86	172.08	125.96	209.53	109.63	246.68	179.96	168.97	194.75	0.20371	639.62	3209.2	0.45503	0.67499	0.32501	0.65002	0.86584	TRUE
HGLibB_01873	ANAPC15	165.89	119.79	86.477	196.87	167.62	52.893	126.19	112.81	142.84	119.5	-0.25539	2386.2	2712.8	0.45374	0.32501	0.67499	0.65002	0.86584	FALSE
HGLibA_52501	U2SURP	38.086	13.467	13.103	55.057	101.19	0	0	41.185	25.777	20.593	-0.31042	440.34	489.57	0.45369	0.32503	0.67497	0.65005	0.86587	FALSE
HGLibA_14286	DYSF	154.04	153.81	124.91	161	125.72	212.53	133.52	76.999	153.92	129.62	-0.24621	297.26	2923.4	0.45367	0.32503	0.67497	0.65007	0.86588	FALSE
HGLibA_04152	BAP1	84.635	25.517	87.351	71.741	261.66	68.28	56.174	46.558	78.188	62.227	-0.32474	980.46	1485	0.45365	0.32504	0.67496	0.65008	0.86588	FALSE
HGLibA_30554	MUC6	0	77.968	82.11	70.073	40.884	141.37	42.334	223.83	74.02	91.852	0.30765	1858.5	1405.8	0.47558	0.67495	0.32505	0.6501	0.86588	TRUE
HGLibA_43697	SF3A3	84.635	22.682	30.573	28.363	0	111.56	0	85.057	29.468	42.528	0.51468	1030.7	559.67	0.55208	0.67495	0.32505	0.6501	0.86588	TRUE
HGLibA_56997	ZSCAN20	49.935	73.006	55.904	35.036	125.72	0	42.334	40.29	52.92	41.312	-0.34974	247.03	1005.1	0.45362	0.32505	0.67495	0.6501	0.86588	FALSE
HGLibB_10030	CLINT1	251.37	93.561	51.537	115.95	165.58	150.02	0	20.593	104.76	85.308	-0.29318	8192.5	1989.6	0.45362	0.32505	0.67495	0.6501	0.86588	FALSE
HGLibB_36343	PHF8	140.49	177.2	340.67	142.65	190.11	397.18	179.92	169.22	159.92	185.02	0.20905	11214	3037.4	0.45529	0.67495	0.32505	0.65011	0.86588	TRUE
HGLibA_24495	KDM2A	105.79	90.017	120.54	71.741	0	185.61	8.1412	150.42	97.906	79.279	-0.30103	440.51	1859.5	0.45359	0.32506	0.67494	0.65013	0.86589	FALSE
HGLibB_16722	FAM83C	127.8	68.045	128.41	146.82	229.97	189.45	92.81	111.92	128.1	150.69	0.23257	1319.1	2433	0.45783	0.67494	0.32506	0.65013	0.86589	TRUE
HGLibB_11731	CTTNBP2	63.477	71.588	165.97	63.399	0	64.433	84.669	42.081	67.533	53.257	-0.33698	3246.4	1282.6	0.45357	0.32507	0.67493	0.65014	0.86589	FALSE
HGLibA_11880	CXCR1	94.792	45.363	41.055	24.192	124.7	0	34.193	33.127	43.209	33.66	-0.35105	1010.6	820.65	0.45354	0.32508	0.67492	0.65016	0.86591	FALSE
HGLibA_05145	C11orf48	13.542	32.605	8.7351	0	20.442	128.87	0	0	11.138	10.221	-0.11337	198.81	211.55	0.4535	0.3251	0.6749	0.65019	0.86594	FALSE
HGLibA_49462	TIGD1	60.091	37.566	67.26	44.212	71.547	24.042	45.591	35.813	52.152	40.702	-0.35	189.02	990.5	0.45349	0.3251	0.6749	0.6502	0.86594	FALSE
HGLibA_45798	SMOC2	148.11	127.58	160.72	143.48	100.17	144.25	55.36	352.76	145.8	122.21	-0.2527	188.43	2769.1	0.45347	0.3251	0.6749	0.65021	0.86595	FALSE
HGLibA_40982	RFX8	111.72	75.841	118.8	107.61	121.63	0	69.2	110.13	109.67	89.663	-0.28761	411.96	2082.8	0.45346	0.32511	0.67489	0.65021	0.86595	FALSE
HGLibB_50795	TNKS2	37.24	117.66	98.706	73.409	133.9	38.468	310.18	76.104	86.058	105	0.28401	1234	1634.5	0.46852	0.67488	0.32512	0.65023	0.86595	TRUE
HGLibB_37119	PLGRKT	82.096	1.4176	7.8615	25.86	0	55.778	81.412	0	16.861	27.889	0.69373	1552	320.23	0.61628	0.67488	0.32512	0.65023	0.86595	TRUE
HGLibB_14279	DZIP1L	145.57	320.38	341.54	310.32	364.89	221.19	175.85	339.33	315.35	280.26	-0.16961	9853.5	5989.3	0.45343	0.32512	0.67488	0.65024	0.86595	FALSE
HGLibB_55400	ZNF134	49.089	14.176	91.718	7.5078	89.945	0	0	93.115	31.632	44.972	0.49447	1600.6	600.78	0.54426	0.67486	0.32514	0.65027	0.86598	TRUE
HGLibB_24604	KIAA0430	108.33	65.209	82.983	51.72	117.54	161.56	0	0	74.096	58.771	-0.3293	610.27	1407.3	0.45331	0.32516	0.67484	0.65033	0.86605	FALSE
HGLibB_19658	GOSR2	31.315	25.517	74.248	60.896	0	172.14	57.803	64.464	46.106	61.133	0.39947	551.14	875.67	0.50783	0.67483	0.32517	0.65034	0.86605	TRUE
HGLibB_33114	NXPE4	272.53	127.58	202.65	238.58	252.46	171.18	247.49	427.97	220.62	249.98	0.17948	3998.4	4190.1	0.45355	0.67482	0.32518	0.65036	0.86607	TRUE
HGLibB_19346	GLYAT	258.98	160.19	250.7	171.84	130.83	522.2	106.65	349.18	211.27	240.01	0.18316	2664.9	4012.6	0.45362	0.67481	0.32519	0.65038	0.86608	TRUE
HGLibA_09229	CES5A	131.18	135.38	214.01	94.264	157.4	31.736	64.316	202.35	133.28	110.86	-0.26358	2682.7	2531.4	0.45322	0.32519	0.67481	0.65039	0.86609	FALSE
HGLibA_56927	ZNHIT2	163.35	47.489	75.121	52.554	0	53.855	146.54	46.558	63.838	50.206	-0.34052	3474.6	1212.5	0.45322	0.3252	0.6748	0.65039	0.86609	FALSE
HGLibA_43670	SETDB2	225.13	141.76	228.86	139.31	166.6	253.89	109.91	284.72	183.44	210.24	0.19573	2495.2	3484.1	0.45403	0.67479	0.32521	0.65042	0.8661	TRUE
HGLibA_13237	DIO1	249.67	157.35	273.41	185.19	358.76	0.96169	83.04	293.67	217.43	188.36	-0.2061	2940.6	4129.6	0.45316	0.32522	0.67478	0.65044	0.8661	FALSE
HGLibA_59744	hsa-mir-4259	77.018	132.55	103.95	55.057	115.5	0	110.72	34.918	90.483	72.819	-0.3095	1128.9	1718.5	0.45316	0.32522	0.67478	0.65044	0.8661	FALSE
HGLibA_22820	IGFBP3	201.43	452.92	388.71	235.24	281.08	273.12	429.86	154.89	311.98	277.1	-0.17046	14620	5925.3	0.45314	0.32522	0.67478	0.65045	0.8661	FALSE
HGLibB_34018	OR4S2	72.787	92.144	73.374	55.057	0	139.45	91.182	90.429	73.08	90.805	0.30948	229.47	1388	0.47576	0.67478	0.32522	0.65045	0.8661	TRUE
HGLibA_18822	GCNT7	258.14	145.3	63.766	108.45	284.14	79.821	147.36	151.31	126.87	149.33	0.23344	7297.4	2409.7	0.45753	0.67477	0.32523	0.65046	0.8661	TRUE
HGLibB_20222	GRHL2	152.34	84.347	69.007	75.912	63.37	64.433	55.36	145.04	80.129	63.902	-0.32196	1791.4	1521.9	0.45313	0.32523	0.67477	0.65046	0.8661	FALSE
HGLibA_65035	NonTargetingControlGuideForHuman_0652	77.018	73.006	61.145	63.399	78.702	68.28	129.45	92.22	68.203	85.461	0.32122	57.89	1295.3	0.47951	0.67477	0.32523	0.65047	0.8661	TRUE
HGLibA_11008	CPSF4L	165.89	255.88	216.63	201.04	64.392	422.18	96.066	378.73	208.84	237.4	0.18411	1393	3966.3	0.45351	0.67476	0.32524	0.65048	0.8661	TRUE
HGLibB_54315	WNT7A	317.38	294.86	272.53	301.15	34.751	713.58	405.43	258.75	298	332.09	0.15577	348.01	5659.9	0.45313	0.67476	0.32524	0.65048	0.8661	TRUE
HGLibA_49493	TIMM10	34.701	36.857	26.205	28.363	0	200.03	34.193	55.511	31.532	44.852	0.49514	25.607	598.87	0.54431	0.67476	0.32524	0.65049	0.8661	TRUE
HGLibB_22157	HSD17B2	357.16	262.96	158.1	301.98	177.85	509.7	453.47	167.43	282.47	315.66	0.15971	7269	5364.9	0.45305	0.67473	0.32527	0.65055	0.86617	TRUE
HGLibB_04214	BBS2	57.552	80.803	87.351	70.907	311.74	21.157	0	99.382	75.855	60.27	-0.32696	172.04	1440.7	0.45299	0.32528	0.67472	0.65055	0.86617	FALSE
HGLibA_47444	STIM2	32.161	176.49	98.706	197.7	27.597	411.6	140.03	89.534	137.6	114.78	-0.25951	5918.3	2613.4	0.45299	0.32528	0.67472	0.65056	0.86617	FALSE
HGLibA_60282	hsa-mir-4469	40.625	35.44	2.6205	7.5078	0	73.089	31.751	34.918	21.474	33.334	0.61141	370.77	407.85	0.5873	0.67472	0.32528	0.65057	0.86617	TRUE
HGLibB_17944	FPR2	143.03	155.94	82.983	185.19	206.46	163.49	183.99	105.65	149.48	173.74	0.21559	1926.9	2839.1	0.45521	0.6747	0.3253	0.65059	0.86619	TRUE
HGLibB_44270	SLAMF9	46.55	13.467	0	56.725	1.0221	43.276	47.219	42.976	30.008	43.126	0.50898	720.51	569.94	0.54948	0.67471	0.32529	0.65059	0.86619	TRUE
HGLibA_56298	ZNF578	0	136.09	198.29	39.207	56.216	175.99	70.014	70.732	87.648	70.373	-0.31271	8205.3	1664.7	0.45291	0.32531	0.67469	0.65061	0.8662	FALSE
HGLibA_28767	MED18	104.1	145.3	108.31	85.922	67.459	105.79	143.29	0	106.21	86.622	-0.29104	649.61	2017.2	0.45292	0.3253	0.6747	0.65061	0.8662	FALSE
HGLibA_57944	hsa-mir-15b	72.787	75.841	67.26	26.694	246.33	0	110.72	0	70.023	55.36	-0.33361	642.17	1329.9	0.45289	0.32531	0.67469	0.65063	0.8662	FALSE
HGLibB_27374	LRRC7	12.695	20.555	12.229	11.679	44.972	0	132.7	0	12.462	22.486	0.8029	22.073	236.69	0.65156	0.67468	0.32532	0.65065	0.8662	TRUE
HGLibA_43201	SEC14L5	275.07	172.24	117.92	252.76	229.97	369.29	137.59	93.115	212.5	183.78	-0.20843	5367.1	4035.9	0.45285	0.32533	0.67467	0.65066	0.8662	FALSE
HGLibA_39815	RAB14	133.72	204.13	160.72	181.02	227.93	62.51	251.56	52.825	170.87	145.22	-0.23321	897.42	3245.3	0.45285	0.32533	0.67467	0.65066	0.8662	FALSE
HGLibB_19931	GPR162	19.466	46.072	37.561	0	82.79	45.2	0	0	28.513	22.6	-0.3226	428.34	541.55	0.45285	0.32533	0.67467	0.65066	0.8662	FALSE
HGLibA_54277	WFDC9	176.04	140.34	183.44	203.54	244.28	62.51	294.71	40.29	179.74	153.4	-0.22727	715.39	3413.7	0.45283	0.32534	0.67466	0.65067	0.8662	FALSE
HGLibB_50367	TMEM50B	55.013	136.8	69.88	94.264	36.796	0	164.45	464.68	82.072	100.62	0.2908	1341.5	1558.8	0.46988	0.67466	0.32534	0.65068	0.8662	TRUE
HGLibB_10029	CLINT1	309.77	219.73	266.42	221.9	0	279.85	493.36	146.84	244.16	213.34	-0.19378	1964.1	4637.2	0.45281	0.32534	0.67466	0.65068	0.8662	FALSE
HGLibA_30244	MSRB2	69.401	116.24	122.29	120.12	81.768	136.56	205.97	143.25	118.18	139.91	0.24156	801.38	2244.6	0.45852	0.67466	0.32534	0.65068	0.8662	TRUE
HGLibB_54390	WWTR1	70.247	85.056	78.615	88.425	73.591	148.1	0	127.14	81.836	100.36	0.29123	66.147	1554.3	0.46999	0.67465	0.32535	0.6507	0.8662	TRUE
HGLibA_26471	LIAS	18.62	17.72	31.446	35.036	0	0	74.899	86.848	25.033	37.45	0.56263	78.602	475.44	0.56944	0.67465	0.32535	0.6507	0.8662	TRUE
HGLibB_28945	METTL21D	67.708	70.171	31.446	21.689	62.348	185.61	67.572	28.651	49.577	64.96	0.3831	619.77	941.61	0.5013	0.67465	0.32535	0.6507	0.8662	TRUE
HGLibB_33453	OR10G7	66.016	94.979	99.58	71.741	59.282	56.74	74.085	149.52	83.36	66.683	-0.31775	277.97	1583.2	0.45275	0.32537	0.67463	0.65073	0.8662	FALSE
HGLibA_06037	C21orf33	168.42	34.731	86.477	110.11	496.74	0	108.28	51.034	98.296	79.656	-0.29994	3079.3	1866.9	0.45275	0.32536	0.67464	0.65073	0.8662	FALSE
HGLibA_23590	IRF4	147.27	165.15	280.4	226.9	601	209.65	237.72	148.63	196.03	223.69	0.18953	3800.8	3723.1	0.45333	0.67463	0.32537	0.65074	0.8662	TRUE
HGLibB_13677	DNMT1	79.557	106.32	88.224	122.63	0	100.98	170.15	133.41	97.272	117.19	0.26628	373.47	1847.5	0.46344	0.67463	0.32537	0.65074	0.8662	TRUE
HGLibB_13520	DNAJB3	69.401	110.57	0	14.181	83.812	0	37.45	75.208	41.791	56.329	0.42195	2667.3	793.73	0.51601	0.67463	0.32537	0.65074	0.8662	TRUE
HGLibA_07496	CCBL1	214.97	92.144	90.845	210.22	146.16	113.48	140.84	75.208	151.18	127.16	-0.24782	4893.6	2871.3	0.45272	0.32537	0.67463	0.65075	0.8662	FALSE
HGLibB_23251	ING1	176.89	75.132	95.212	7.5078	134.92	73.089	58.617	177.28	85.172	104	0.28513	4881.7	1617.7	0.46819	0.67461	0.32539	0.65078	0.86622	TRUE
HGLibA_52398	TXN	25.391	46.072	6.1145	62.565	50.083	49.046	48.033	103.86	35.731	49.565	0.46112	603.68	678.63	0.53102	0.67461	0.32539	0.65078	0.86622	TRUE
HGLibA_09266	CFHR2	159.96	56.704	145	96.767	84.834	87.514	126.19	111.92	120.88	99.716	-0.27523	2269.8	2295.9	0.45267	0.32539	0.67461	0.65079	0.86622	FALSE
HGLibA_29477	MMP1	38.086	62.374	36.687	123.46	68.481	0	30.937	47.453	50.23	39.195	-0.34998	1947.1	954	0.45266	0.3254	0.6746	0.65079	0.86622	FALSE
HGLibB_56331	ZNF618	59.245	196.34	164.22	51.72	75.635	52.893	147.36	107.44	111.73	91.538	-0.28478	5423.1	2122.1	0.45264	0.3254	0.6746	0.6508	0.86623	FALSE
HGLibB_03203	ASB10	90.56	185	243.71	92.596	107.32	84.629	254.82	124.45	138.8	115.89	-0.25822	5867.4	2636.1	0.45263	0.32541	0.67459	0.65081	0.86623	FALSE
HGLibA_04294	BCL11B	90.56	120.5	191.3	180.19	0	326.01	124.56	224.73	150.34	174.65	0.21486	2344.2	2855.4	0.45483	0.67459	0.32541	0.65083	0.86624	TRUE
HGLibA_18318	GAA	337.7	197.75	123.16	132.64	197.27	276.97	183.99	166.53	165.2	190.63	0.20543	11214	3137.5	0.45404	0.67458	0.32542	0.65083	0.86624	TRUE
HGLibA_19757	GPBP1	223.44	295.57	177.32	124.3	203.4	119.25	141.66	292.78	200.38	172.53	-0.21475	5304.4	3805.7	0.45257	0.32543	0.67457	0.65086	0.86626	FALSE
HGLibB_09918	CLEC12A	330.08	240.99	244.58	327.01	375.11	155.79	297.15	341.12	285.79	319.14	0.15869	2455.1	5428	0.4526	0.67457	0.32543	0.65087	0.86627	TRUE
HGLibB_20399	GSK3A	110.03	81.512	364.25	103.44	404.75	49.046	65.13	189.81	106.73	127.47	0.25397	22325	2027.2	0.46058	0.67456	0.32544	0.65088	0.86627	TRUE
HGLibA_11430	CSRNP3	21.159	2.8352	40.181	49.218	74.613	39.429	0	8.9534	30.67	24.191	-0.33019	433.24	582.51	0.45254	0.32544	0.67456	0.65088	0.86627	FALSE
HGLibA_02309	AP2A2	164.19	34.022	87.351	120.12	89.945	69.242	78.97	128.03	103.74	84.457	-0.2935	3017.4	1970.3	0.45249	0.32546	0.67454	0.65092	0.86627	FALSE
HGLibA_49380	THOC7	35.547	41.819	0	0	0	43.276	14.654	49.244	17.773	28.965	0.67459	508.63	337.57	0.60914	0.67454	0.32546	0.65093	0.86627	TRUE
HGLibA_16909	FASTKD5	43.164	75.132	94.339	21.689	72.569	20.196	0	76.104	59.148	46.382	-0.34417	1050.8	1123.4	0.45245	0.32547	0.67453	0.65094	0.86627	FALSE
HGLibB_41956	RPLP0	57.552	169.4	171.21	95.933	350.58	22.119	112.35	108.34	132.67	110.34	-0.26365	3275.5	2519.7	0.45244	0.32548	0.67452	0.65095	0.86627	FALSE
HGLibA_32608	NR2E3	15.234	31.896	11.356	27.528	125.72	0	0	34.918	21.381	17.459	-0.27797	95.548	406.09	0.45244	0.32548	0.67452	0.65095	0.86627	FALSE
HGLibB_19152	GJC1	136.26	149.56	35.814	150.16	109.36	0	223.88	271.29	142.91	166.62	0.22007	3870.1	2714.2	0.45518	0.67452	0.32548	0.65096	0.86627	TRUE
HGLibA_04394	BECN1	66.016	50.325	28.826	20.855	0	85.591	0	61.778	39.575	30.889	-0.34753	426.88	751.64	0.45243	0.32548	0.67452	0.65096	0.86627	FALSE
HGLibA_60703	hsa-mir-4650-1	49.935	25.517	106.57	27.528	228.95	21.157	84.669	13.43	38.732	52.913	0.44034	1675.8	735.62	0.52286	0.67452	0.32548	0.65096	0.86627	TRUE
HGLibB_45693	SMIM21	254.75	108.45	280.4	201.88	63.37	349.09	183.18	333.07	228.31	258.12	0.1763	6159.6	4336.3	0.45265	0.67451	0.32549	0.65097	0.86627	TRUE
HGLibA_07314	CASP4	14.388	64.501	171.21	36.705	44.972	0	158.75	34.023	50.603	39.498	-0.34961	5414.4	961.08	0.45242	0.32548	0.67452	0.65097	0.86627	FALSE
HGLibB_27679	LYPD3	134.57	99.94	158.98	130.13	201.35	90.399	109.09	239.95	132.35	155.22	0.22836	589.77	2513.7	0.45616	0.67451	0.32549	0.65098	0.86627	TRUE
HGLibB_02373	APBA3	22.852	16.302	38.434	45.047	96.077	0	0	48.348	30.643	24.174	-0.32994	178.18	581.99	0.4524	0.32549	0.67451	0.65098	0.86627	FALSE
HGLibA_53639	VGLL2	0	0	65.513	51.72	101.19	41.353	0	0	25.86	20.676	-0.30934	1192.9	491.15	0.4524	0.32549	0.67451	0.65098	0.86627	FALSE
HGLibB_19586	GOLGA6C	11.003	50.325	0	0	12.265	0	0	17.011	5.5013	6.1326	0.1337	699.97	104.48	0.06176	0.32549	0.67451	0.65099	0.86627	TRUE
HGLibB_56824	ZNF879	102.41	79.385	129.28	102.61	71.547	95.208	388.34	39.395	102.51	83.377	-0.29481	417.12	1946.9	0.45237	0.3255	0.6745	0.651	0.86628	FALSE
HGLibA_07966	CCL13	15.234	41.11	0.87351	30.031	0	0	93.624	36.709	22.633	18.354	-0.28812	308.12	429.86	0.45233	0.32552	0.67448	0.65103	0.86631	FALSE
HGLibA_09874	CLDN19	45.703	33.313	123.16	19.187	3.0663	86.552	58.617	0	39.508	30.841	-0.34731	2496	750.37	0.45229	0.32553	0.67447	0.65106	0.86633	FALSE
HGLibA_44091	SHROOM2	222.59	138.22	218.38	292.8	566.24	117.33	195.39	187.13	220.48	191.26	-0.20416	4002.4	4187.6	0.45226	0.32554	0.67446	0.65108	0.86633	FALSE
HGLibB_20562	GTF3C4	130.34	51.033	106.57	35.036	5.1105	0	120.49	163.85	78.801	62.8	-0.32284	2037.8	1496.6	0.45227	0.32554	0.67446	0.65108	0.86633	FALSE
HGLibA_53834	VRTN	146.42	128.29	193.04	136.81	221.8	111.56	125.37	100.28	141.61	118.47	-0.25552	956.26	2689.6	0.45226	0.32554	0.67446	0.65108	0.86633	FALSE
HGLibB_06210	C3orf18	55.859	105.61	165.97	105.94	179.89	19.234	122.12	130.72	105.78	126.42	0.25498	2038.2	2009	0.46053	0.67446	0.32554	0.65109	0.86633	TRUE
HGLibB_45849	SNAPIN	9.3099	54.577	18.344	75.078	12.265	88.476	141.66	3.5813	36.46	50.371	0.45557	961.63	692.48	0.5286	0.67445	0.32555	0.65109	0.86633	TRUE
HGLibB_10987	CPSF3	31.315	78.676	71.627	22.523	37.818	110.59	65.13	68.941	51.471	67.035	0.37476	796.88	977.58	0.49779	0.67445	0.32555	0.6511	0.86633	TRUE
HGLibA_48929	TEAD2	37.24	101.36	39.308	66.736	1.0221	193.3	48.847	34.023	53.022	41.435	-0.34828	987.2	1007	0.45222	0.32556	0.67444	0.65111	0.86634	FALSE
HGLibA_15945	FAF1	145.57	107.03	116.18	26.694	246.33	149.06	116.42	33.127	111.6	132.74	0.2482	2801.7	2119.6	0.45914	0.67444	0.32556	0.65113	0.86635	TRUE
HGLibA_49444	TICAM1	65.169	162.31	72.501	181.85	128.78	55.778	264.59	64.464	117.41	96.624	-0.27845	3638.5	2229.9	0.45217	0.32557	0.67443	0.65114	0.86636	FALSE
HGLibB_28119	MAP3K1	255.6	217.6	180.82	196.04	235.08	172.14	235.28	290.98	206.82	235.18	0.18458	1096.1	3928	0.45256	0.67441	0.32559	0.65118	0.86639	TRUE
HGLibA_50746	TNFRSF11A	101.56	69.462	64.639	146.82	238.15	53.855	0	83.266	85.512	68.561	-0.31464	1569.8	1624.1	0.4521	0.3256	0.6744	0.65119	0.86639	FALSE
HGLibA_32255	NOL10	106.64	31.187	11.356	75.912	85.856	75.974	0	62.674	53.549	69.324	0.36644	1866.4	1017	0.49463	0.67441	0.32559	0.65119	0.86639	TRUE
HGLibA_44504	SLC19A3	40.625	27.643	78.615	106.78	0	75.012	127	76.999	59.62	76.006	0.34516	1322.7	1132.3	0.48693	0.6744	0.3256	0.6512	0.86639	TRUE
HGLibB_21891	HOXA7	63.477	37.566	129.28	91.762	409.86	25.004	100.14	91.324	77.619	95.731	0.29909	1557.7	1474.2	0.47171	0.6744	0.3256	0.65121	0.86639	TRUE
HGLibA_31757	NF1	150.65	199.17	233.23	123.46	287.21	153.87	144.1	113.71	174.91	148.99	-0.23003	2408.3	3322	0.45207	0.32561	0.67439	0.65122	0.86639	FALSE
HGLibA_11459	CST5	59.245	111.99	89.971	82.585	129.81	92.323	118.05	17.907	86.278	105.19	0.28289	473.06	1638.7	0.46706	0.67439	0.32561	0.65122	0.86639	TRUE
HGLibA_46371	SPAG9	22.852	0	14.85	25.86	0	0	49.661	31.337	18.851	15.668	-0.25207	145.5	358.02	0.45206	0.32561	0.67439	0.65123	0.86639	FALSE
HGLibB_09080	CENPV	67.708	66.627	89.098	208.55	0	136.56	100.95	92.22	78.403	96.585	0.29747	5768.5	1489.1	0.47118	0.67438	0.32562	0.65124	0.86639	TRUE
HGLibB_37343	PNN	87.175	92.852	69.007	86.756	0	59.625	152.24	156.68	86.966	105.93	0.28169	119.08	1651.7	0.4667	0.67437	0.32563	0.65125	0.86639	TRUE
HGLibB_42596	SALL2	20.313	19.846	80.362	17.518	63.37	0	0	122.66	20.079	31.685	0.6328	1213.6	381.36	0.5943	0.67437	0.32563	0.65126	0.86639	TRUE
HGLibB_12694	DDX4	97.331	175.07	103.07	151.82	50.083	77.897	133.52	133.41	127.45	105.65	-0.26829	1454.5	2420.6	0.452	0.32564	0.67436	0.65127	0.86639	FALSE
HGLibB_14307	E2F8	112.57	38.275	88.224	131.8	626.55	99.054	113.98	127.14	100.39	120.56	0.26166	1713.9	1906.8	0.46174	0.67437	0.32563	0.65127	0.86639	TRUE
HGLibB_30605	MYBL2	137.11	80.094	199.16	191.03	290.28	221.19	88.739	157.58	164.07	189.38	0.20583	3245.7	3116.1	0.45348	0.67436	0.32564	0.65128	0.86639	TRUE
HGLibB_29381	MLLT6	56.706	182.87	94.339	62.565	49.061	92.323	100.95	110.13	78.452	96.637	0.29735	3960.3	1490	0.47111	0.67436	0.32564	0.65128	0.86639	TRUE
HGLibA_40607	RBMXL3	279.3	81.512	306.6	126.8	294.36	167.33	230.4	231.89	203.05	231.14	0.18612	12374	3856.4	0.45244	0.67435	0.32565	0.6513	0.86641	TRUE
HGLibA_09631	CHST2	41.471	89.308	178.2	87.591	117.54	112.52	102.58	61.778	88.45	107.55	0.2792	3420.9	1679.9	0.46599	0.67435	0.32565	0.6513	0.86641	TRUE
HGLibB_19760	GPD2	336	262.96	310.97	273.62	81.768	330.82	186.43	430.66	292.29	258.63	-0.17589	1156.1	5551.4	0.4519	0.32567	0.67433	0.65134	0.86645	FALSE
HGLibB_47719	SUMO1	170.12	255.17	207.89	216.89	249.39	252.93	232.84	192.5	212.39	241.12	0.18218	1219.1	4033.9	0.45223	0.67432	0.32568	0.65137	0.86648	TRUE
HGLibA_06071	C22orf31	49.935	39.693	89.971	40.876	0	122.14	70.828	0	45.405	35.414	-0.34979	686.59	862.37	0.45184	0.32569	0.67431	0.65138	0.86648	FALSE
HGLibA_57106	hsa-let-7a-3	168.42	294.86	56.778	85.922	100.17	183.68	223.07	115.5	127.17	149.59	0.23254	12159	2415.4	0.45614	0.67428	0.32572	0.65144	0.86651	TRUE
HGLibB_07589	CCDC132	31.315	76.55	83.857	25.86	167.62	86.552	52.918	0	53.933	69.735	0.36476	902.2	1024.3	0.49375	0.67428	0.32572	0.65144	0.86651	TRUE
HGLibA_01975	ANKLE2	161.65	162.31	169.46	121.79	223.84	314.47	43.148	150.42	161.98	187.13	0.20699	557.15	3076.5	0.45332	0.67427	0.32573	0.65145	0.86651	TRUE
HGLibA_58782	hsa-mir-3177	118.49	267.22	281.27	154.33	14.309	312.55	331.35	51.93	210.77	182.24	-0.20877	6619.3	4003.1	0.45176	0.32572	0.67428	0.65145	0.86651	FALSE
HGLibB_41513	RNF168	65.169	19.846	35.814	48.383	35.774	30.774	2.4424	34.918	42.099	32.846	-0.34865	368.81	799.57	0.45176	0.32572	0.67428	0.65145	0.86651	FALSE
HGLibA_31188	NAT8L	127.8	35.44	135.39	63.399	153.32	0	77.341	162.06	95.599	115.33	0.26812	2425.5	1815.7	0.463	0.67427	0.32573	0.65146	0.86651	TRUE
HGLibA_25513	KRT6A	52.474	132.55	56.778	268.61	51.105	121.17	329.72	107.44	94.661	114.31	0.26947	11636	1797.9	0.46332	0.67427	0.32573	0.65147	0.86651	TRUE
HGLibB_24445	KDELR1	22.852	102.78	43.675	35.87	114.48	41.353	66.758	25.069	39.773	54.055	0.43327	1428.7	755.39	0.51966	0.67427	0.32573	0.65147	0.86651	TRUE
HGLibA_20401	GSC2	207.36	130.42	89.098	110.11	199.31	25.004	173.41	0	120.27	99.206	-0.27521	2920.8	2284.2	0.45173	0.32573	0.67427	0.65147	0.86651	FALSE
HGLibA_41004	RGL2	69.401	54.577	14.85	1.6684	89.945	66.357	28.494	30.441	34.713	48.399	0.46802	1028.1	659.3	0.533	0.67425	0.32575	0.6515	0.86654	TRUE
HGLibA_14681	EHHADH	77.018	123.33	174.7	74.244	0	339.48	20.353	220.25	100.17	120.3	0.26177	2433	1902.6	0.46147	0.67424	0.32576	0.65151	0.86655	TRUE
HGLibA_34167	OR52E8	252.21	189.25	348.53	236.08	324.01	281.78	101.77	145.04	244.15	213.41	-0.19326	4679.9	4637	0.45167	0.32575	0.67425	0.65151	0.86654	FALSE
HGLibB_09509	CHP1	135.42	198.46	86.477	119.29	131.85	81.744	167.71	222.94	127.35	149.78	0.23232	2285.8	2418.8	0.456	0.67424	0.32576	0.65152	0.86655	TRUE
HGLibA_00599	ACTA2	75.326	82.22	187.8	34.202	174.78	0	42.334	83.266	78.773	62.8	-0.32234	4632.7	1496.1	0.45164	0.32577	0.67423	0.65153	0.86655	FALSE
HGLibB_17626	FLOT1	92.253	80.094	89.098	82.585	220.77	153.87	35.007	55.511	85.842	104.69	0.28339	31.78	1630.4	0.46683	0.67423	0.32577	0.65154	0.86655	TRUE
HGLibB_01939	ANK3	48.242	53.16	34.94	38.373	0	125.02	67.572	0	43.308	33.786	-0.34905	71.926	822.53	0.45162	0.32577	0.67423	0.65154	0.86655	FALSE
HGLibB_48337	TAS2R39	56.706	0.7088	69.007	94.264	0	97.131	22.795	76.104	62.856	49.45	-0.33999	1641.5	1193.8	0.4516	0.32578	0.67422	0.65156	0.86655	FALSE
HGLibB_09523	CHRAC1	131.18	96.396	46.296	83.42	280.06	48.085	127.82	90.429	89.908	109.12	0.27664	1230	1707.6	0.46499	0.67421	0.32579	0.65157	0.86655	TRUE
HGLibA_24051	KAT2A	170.12	102.78	41.928	30.031	61.326	301.97	90.367	89.534	72.352	89.951	0.31025	4400.1	1374.2	0.47475	0.67421	0.32579	0.65157	0.86655	TRUE
HGLibA_46165	SOHLH2	98.177	64.501	145	84.254	0	135.6	108.28	112.81	91.216	110.55	0.27455	1234.5	1732.4	0.46441	0.67419	0.32581	0.65161	0.8666	TRUE
HGLibB_39421	PTPN5	123.57	4.9616	93.465	41.71	0	106.75	191.32	0	67.587	53.374	-0.33503	2798.4	1283.7	0.45148	0.32582	0.67418	0.65164	0.86663	FALSE
HGLibA_56388	ZNF614	15.234	36.149	36.687	9.1762	0	51.931	24.424	54.616	25.692	38.178	0.55365	204.12	487.95	0.56524	0.67416	0.32584	0.65167	0.86665	TRUE
HGLibA_50102	TMEM182	102.41	20.555	129.28	0	42.928	290.43	0	53.72	61.482	48.324	-0.34114	3908.8	1167.7	0.45144	0.32584	0.67416	0.65167	0.86665	FALSE
HGLibB_33449	OR10G4	464.65	493.32	372.11	305.32	315.83	440.46	287.38	496.91	418.38	378.14	-0.14552	7560.4	7946.2	0.45141	0.32585	0.67415	0.6517	0.86666	FALSE
HGLibA_41726	RNPEP	72.787	58.83	52.41	190.2	67.459	98.093	0	111.02	65.808	82.776	0.3265	5249.8	1249.9	0.47993	0.67415	0.32585	0.6517	0.86666	TRUE
HGLibA_48798	TCF7L2	54.167	3.544	109.19	72.575	0	97.131	90.367	69.836	63.371	80.102	0.33333	1949.3	1203.6	0.48226	0.67415	0.32585	0.6517	0.86666	TRUE
HGLibA_42406	RTN4	144.73	99.232	237.59	249.42	214.64	135.6	109.09	192.5	191.16	164.05	-0.21942	5385.9	3630.6	0.45137	0.32586	0.67414	0.65172	0.86667	FALSE
HGLibB_37878	PPIE	18.62	23.39	11.356	25.86	41.906	57.702	23.609	0	21.005	32.758	0.61739	42.688	398.94	0.58842	0.67414	0.32586	0.65172	0.86667	TRUE
HGLibB_49783	TMEM102	101.56	1.4176	103.07	160.17	51.105	115.4	0	116.39	102.32	83.254	-0.29427	4509.5	1943.3	0.45135	0.32587	0.67413	0.65173	0.86667	FALSE
HGLibA_22559	IDNK	148.96	303.37	271.66	399.58	57.238	347.17	372.05	294.57	287.51	320.87	0.15784	10753	5460.6	0.45139	0.67413	0.32587	0.65174	0.86667	TRUE
HGLibA_04299	BCL2A1	25.391	51.033	53.284	21.689	53.149	22.119	29.308	30.441	38.212	29.875	-0.34486	276.31	725.75	0.45133	0.32588	0.67412	0.65175	0.86668	FALSE
HGLibA_48332	TARBP2	32.161	22.682	135.39	85.088	0	73.089	29.308	62.674	58.625	45.991	-0.34353	2862	1113.4	0.45132	0.32588	0.67412	0.65176	0.86668	FALSE
HGLibB_43978	SHH	64.323	59.539	73.374	46.715	157.4	0	113.16	43.872	61.931	78.517	0.3375	124.64	1176.2	0.48361	0.67411	0.32589	0.65178	0.8667	TRUE
HGLibB_49079	TFB1M	125.26	305.49	195.67	168.51	113.45	326.01	205.16	212.19	182.09	208.68	0.19564	6275.6	3458.3	0.45216	0.6741	0.3259	0.65179	0.86671	TRUE
HGLibB_38232	PRAMEF10	406.25	246.66	456.84	296.97	397.6	462.57	379.38	151.31	351.61	388.49	0.1435	9353	6678.1	0.45126	0.6741	0.3259	0.65181	0.86672	TRUE
HGLibB_24210	KCNIP4	15.234	43.237	18.344	30.865	0	71.165	91.996	2.686	24.604	36.926	0.56678	171.12	467.3	0.56997	0.67409	0.32591	0.65182	0.86672	TRUE
HGLibA_52688	UBE3D	90.56	48.907	52.41	55.891	124.7	0	138.4	15.221	54.151	69.958	0.36359	453.06	1028.5	0.49292	0.67409	0.32591	0.65183	0.86672	TRUE
HGLibB_30183	MSMB	77.865	124.75	92.592	97.601	97.1	56.74	0	201.45	95.096	76.92	-0.30249	396.24	1806.1	0.45119	0.32593	0.67407	0.65185	0.86675	FALSE
HGLibA_22428	HUS1B	216.67	146.72	197.41	234.41	152.29	261.58	202.72	154.89	207.04	178.8	-0.21043	1524.3	3932.2	0.45116	0.32594	0.67406	0.65187	0.86675	FALSE
HGLibA_56988	ZSCAN16	170.12	103.48	89.971	150.99	0	60.587	179.11	150.42	127.24	105.5	-0.26794	1451.9	2416.6	0.45115	0.32594	0.67406	0.65188	0.86675	FALSE
HGLibA_18528	GALNT1	0	12.05	24.458	0	0	0	27.68	51.034	6.0248	13.84	1.079	149.56	114.43	0.7306	0.67406	0.32594	0.65188	0.86675	TRUE
HGLibB_09903	CLDN9	60.938	82.22	66.386	145.98	0	0	118.05	122.66	74.303	59.024	-0.32718	1814.1	1411.2	0.45114	0.32594	0.67406	0.65189	0.86675	FALSE
HGLibA_40041	RAC1	81.25	127.58	72.501	141.81	142.07	107.71	157.94	78.79	104.42	124.89	0.25607	1163.5	1983.2	0.45975	0.67405	0.32595	0.6519	0.86676	TRUE
HGLibA_29989	MRPL44	61.784	25.517	64.639	20.021	36.796	29.812	50.475	31.337	43.65	34.066	-0.34859	552.18	829.04	0.45107	0.32597	0.67403	0.65194	0.8668	FALSE
HGLibB_18686	GBA	137.96	47.489	93.465	197.7	119.59	228.88	58.617	70.732	115.71	95.159	-0.27944	4122.3	2197.7	0.45106	0.32597	0.67403	0.65195	0.8668	FALSE
HGLibB_20945	HCN1	34.701	124.75	113.56	60.062	103.23	87.514	4.8847	51.93	86.809	69.722	-0.31221	1861.8	1648.7	0.45103	0.32598	0.67402	0.65197	0.86682	FALSE
HGLibA_25193	KLHL34	82.943	149.56	27.952	45.881	0	83.667	116.42	78.79	64.412	81.228	0.33009	3088.6	1223.4	0.4808	0.67399	0.32601	0.65202	0.86689	TRUE
HGLibB_42583	SAFB	46.55	15.594	0	0	32.707	0	0	33.127	7.7968	16.354	0.98019	561.38	148.08	0.70317	0.67398	0.32602	0.65203	0.86689	TRUE
HGLibA_22352	HTN1	91.406	62.374	65.513	45.047	47.017	0	70.828	53.72	63.944	50.368	-0.3383	372.07	1214.5	0.45093	0.32602	0.67398	0.65204	0.86689	FALSE
HGLibA_21812	HNRNPD	119.34	227.52	130.15	116.79	325.03	171.18	31.751	122.66	124.74	146.92	0.23434	3561.8	2369.2	0.45562	0.67398	0.32602	0.65205	0.86689	TRUE
HGLibA_53876	VSX1	142.19	71.588	148.5	70.073	151.27	83.667	175.85	103.86	106.89	127.56	0.25296	1859.6	2030.1	0.45891	0.67397	0.32603	0.65206	0.8669	TRUE
HGLibB_18509	GALNT11	110.03	111.28	38.434	121.79	86.879	62.51	94.438	162.06	110.65	90.658	-0.28469	1780.2	2101.6	0.45088	0.32604	0.67396	0.65207	0.8669	FALSE
HGLibA_24141	KCNA6	125.26	41.11	111.81	84.254	420.08	135.6	55.36	100.28	98.031	117.94	0.26426	1453.7	1861.9	0.46135	0.67396	0.32604	0.65208	0.8669	TRUE
HGLibA_52567	UBC	156.58	101.36	380.85	220.23	293.34	197.15	124.56	233.68	188.4	215.42	0.19235	15546	3578.3	0.45159	0.67395	0.32605	0.6521	0.86691	TRUE
HGLibB_06161	C2orf68	99.87	129.71	67.26	78.415	124.7	0	203.53	18.802	89.142	71.749	-0.30927	784.91	1693	0.45084	0.32605	0.67395	0.6521	0.86691	FALSE
HGLibA_47312	STAC	188.74	121.91	134.52	187.69	364.89	178.87	157.94	193.39	161.11	186.13	0.20712	1237.8	3059.9	0.45243	0.67394	0.32606	0.65213	0.86693	TRUE
HGLibB_48075	TAAR8	135.42	167.98	117.05	182.69	203.4	326.01	87.111	148.63	151.7	176.01	0.21314	897.11	2881.2	0.45292	0.67393	0.32607	0.65214	0.86693	TRUE
HGLibA_19204	GKAP1	207.36	227.52	111.81	155.16	245.3	170.22	561.74	61.778	181.26	207.76	0.19587	2775.3	3442.6	0.45171	0.67393	0.32607	0.65214	0.86693	TRUE
HGLibA_26465	LHX8	79.557	113.41	312.71	66.736	43.95	0	112.35	119.98	96.482	78.149	-0.30056	16071	1832.5	0.45078	0.32607	0.67393	0.65215	0.86693	FALSE
HGLibB_34601	OSBPL11	186.2	58.83	57.651	94.264	20.442	128.87	88.739	100.28	76.547	94.508	0.30055	4336	1453.8	0.47106	0.67392	0.32608	0.65217	0.86694	TRUE
HGLibB_10916	CPEB4	38.086	71.588	23.585	121.79	26.575	162.53	81.412	59.988	54.837	70.7	0.36074	2007	1041.5	0.49152	0.67391	0.32609	0.65217	0.86694	TRUE
HGLibA_10569	COL4A2	159.96	108.45	138.01	50.886	163.54	0	167.71	40.29	123.23	101.91	-0.27159	2340	2340.5	0.45076	0.32608	0.67392	0.65217	0.86694	FALSE
HGLibA_05937	C1QTNF1	38.932	16.302	34.067	38.373	49.061	7.6935	5.6988	79.685	36.22	28.377	-0.34138	137.78	687.91	0.45073	0.32609	0.67391	0.65219	0.86694	FALSE
HGLibB_27672	LYPD1	11.849	39.693	22.711	71.741	177.85	0	0	49.244	31.202	24.622	-0.32978	720.71	592.61	0.45072	0.32609	0.67391	0.65219	0.86694	FALSE
HGLibA_51901	TSPAN13	126.95	102.78	103.07	115.12	104.25	196.19	62.687	74.313	109.1	89.284	-0.28623	143.79	2072	0.45067	0.32611	0.67389	0.65223	0.86697	FALSE
HGLibB_05323	C14orf142	93.945	124.04	82.983	39.207	102.21	165.41	50.475	112.81	88.464	107.51	0.27846	1250.6	1680.2	0.46468	0.67388	0.32612	0.65224	0.86697	TRUE
HGLibB_48167	TAF1L	49.089	173.66	68.133	31.699	0	131.75	61.059	88.638	58.611	74.849	0.34755	4713.6	1113.2	0.48668	0.67388	0.32612	0.65224	0.86697	TRUE
HGLibA_43578	SERPINE1	38.086	92.144	89.098	60.896	0	246.19	61.059	58.197	74.997	59.628	-0.32596	684.69	1424.4	0.45066	0.32612	0.67388	0.65224	0.86697	FALSE
HGLibA_63730	hsa-mir-6886	61.784	50.325	20.091	38.373	0	69.242	0	77.894	44.349	34.621	-0.34834	321.29	842.3	0.45064	0.32612	0.67388	0.65225	0.86697	FALSE
HGLibA_60560	hsa-mir-4525	0	29.769	34.94	79.249	114.48	0	36.635	14.325	32.355	25.48	-0.33297	1086.4	614.51	0.45061	0.32614	0.67386	0.65227	0.86699	FALSE
HGLibB_03917	AXDND1	367.32	263.67	202.65	185.19	331.16	251.96	274.36	99.382	233.16	263.16	0.17391	7386.8	4428.4	0.45079	0.67385	0.32615	0.65229	0.86699	TRUE
HGLibB_43424	SERGEF	105.79	162.31	131.03	159.33	329.12	239.46	0	98.487	145.18	168.97	0.21758	748.46	2757.3	0.45316	0.67385	0.32615	0.65229	0.86699	TRUE
HGLibA_12809	DEFB1	18.62	126.17	119.67	59.228	315.83	89.437	31.751	54.616	89.449	72.027	-0.30869	2730.5	1698.9	0.45056	0.32615	0.67385	0.6523	0.86699	FALSE
HGLibB_23053	IL21R	95.638	99.232	170.33	95.098	175.8	58.663	99.323	53.72	97.435	78.993	-0.29929	1775.4	1850.5	0.45057	0.32615	0.67385	0.6523	0.86699	FALSE
HGLibB_15140	ENOX2	27.083	26.225	4.3675	13.347	32.707	127.91	0	0	19.786	16.354	-0.2604	124.64	375.8	0.45057	0.32615	0.67385	0.6523	0.86699	FALSE
HGLibA_18016	FRMD4B	60.091	86.473	82.983	76.746	204.42	145.22	0.81412	51.034	79.865	98.125	0.29374	151.37	1516.8	0.46886	0.67384	0.32616	0.65232	0.867	TRUE
HGLibA_30367	MTFR2	32.161	19.846	50.663	20.021	0	42.315	43.148	34.918	26.091	38.616	0.54828	238.83	495.54	0.56266	0.67384	0.32616	0.65233	0.867	TRUE
HGLibB_01362	AIPL1	83.789	116.95	47.169	10.01	348.54	29.812	116.42	48.348	65.479	82.384	0.32686	2132.2	1243.6	0.47936	0.67383	0.32617	0.65235	0.86702	TRUE
HGLibA_62730	hsa-mir-623	76.172	82.929	84.73	40.876	119.59	75.974	227.14	34.918	79.551	97.78	0.29432	515.14	1510.9	0.46898	0.67382	0.32618	0.65236	0.86702	TRUE
HGLibA_44011	SHCBP1	99.87	157.35	103.95	161.83	296.41	112.52	193.76	112.81	130.65	153.29	0.2289	1115.3	2481.4	0.45443	0.67382	0.32618	0.65237	0.86702	TRUE
HGLibB_51830	TSPAN11	168.42	134.67	138.01	82.585	258.59	53.855	232.02	86.848	136.34	159.44	0.22422	1308.2	2589.5	0.45381	0.67382	0.32618	0.65237	0.86702	TRUE
HGLibB_29143	MIA	167.58	133.96	180.82	135.14	134.92	71.165	162.82	119.98	151.36	127.45	-0.24631	565.48	2874.7	0.45044	0.3262	0.6738	0.65239	0.86704	FALSE
HGLibB_04419	BEST2	197.2	372.83	346.78	360.37	191.13	270.24	363.1	518.4	353.58	316.67	-0.15859	8305.5	6715.4	0.45043	0.3262	0.6738	0.6524	0.86704	FALSE
HGLibB_50290	TMEM260	78.711	162.31	124.91	161.83	403.73	260.62	43.148	73.418	143.37	167.02	0.21882	1740.5	2723	0.45313	0.67379	0.32621	0.65241	0.86705	TRUE
HGLibB_39345	PTMS	47.396	68.045	98.706	101.77	63.37	70.204	0.81412	75.208	83.375	66.787	-0.31581	701.01	1583.5	0.4504	0.32621	0.67379	0.65242	0.86705	FALSE
HGLibA_62042	hsa-mir-548m	66.862	52.451	166.84	56.725	98.122	33.659	0	63.569	61.794	48.614	-0.33987	3724.4	1173.6	0.45039	0.32621	0.67379	0.65243	0.86705	FALSE
HGLibB_47045	SS18	54.167	167.28	148.5	115.12	77.68	69.242	141.66	153.1	131.81	109.67	-0.26309	2614.4	2503.4	0.45035	0.32623	0.67377	0.65246	0.86706	FALSE
HGLibA_04349	BCL9L	89.714	26.934	43.675	23.358	39.862	0	61.059	58.197	35.305	49.029	0.46262	1081.1	670.53	0.53002	0.67377	0.32623	0.65246	0.86706	TRUE
HGLibB_03512	ATL1	93.945	58.83	108.31	63.399	196.24	121.17	72.457	51.034	78.672	96.815	0.29598	579.64	1494.2	0.46936	0.67377	0.32623	0.65246	0.86706	TRUE
HGLibA_60590	hsa-mir-4533	208.2	268.63	202.65	250.26	429.28	447.19	54.546	88.638	229.23	258.96	0.17521	1047.8	4353.7	0.45056	0.67376	0.32624	0.65247	0.86706	TRUE
HGLibA_06758	C9orf72	214.97	259.42	244.58	130.13	0	193.3	259.7	206.82	229.78	200.06	-0.19887	3748.6	4364.1	0.4503	0.32625	0.67375	0.65249	0.86706	FALSE
HGLibB_31723	NFASC	107.49	136.09	372.99	183.52	106.3	283.7	219	150.42	159.81	184.71	0.20771	16436	3035.1	0.45199	0.67376	0.32624	0.65249	0.86706	TRUE
HGLibA_36845	PKNOX1	68.555	72.297	55.904	35.036	197.27	86.552	11.398	0	62.23	48.975	-0.33939	306.95	1181.9	0.45031	0.32624	0.67376	0.65249	0.86706	FALSE
HGLibA_31836	NFKBIZ	185.35	117.66	77.742	130.97	159.45	273.12	62.687	133.41	124.31	146.43	0.23444	1994.4	2361.1	0.45506	0.67375	0.32625	0.6525	0.86706	TRUE
HGLibA_56331	ZNF587B	241.21	143.89	63.766	137.64	123.67	145.22	82.226	111.92	140.76	117.8	-0.25501	5345.9	2673.5	0.45026	0.32626	0.67374	0.65252	0.86708	FALSE
HGLibB_19272	GLRA1	165.04	197.05	130.15	183.52	127.76	169.26	43.148	188.02	174.28	148.51	-0.22943	878.8	3310.1	0.45022	0.32628	0.67372	0.65255	0.86711	FALSE
HGLibA_53965	WASL	64.323	12.758	10.482	66.736	60.304	0	0	72.522	38.541	30.152	-0.34401	970.57	731.99	0.4502	0.32628	0.67372	0.65256	0.86712	FALSE
HGLibB_35770	PDE6G	615.3	398.34	420.16	727.42	1048.7	292.35	594.31	351.87	517.73	473.09	-0.12982	25755	9833	0.45018	0.32629	0.67371	0.65258	0.86713	FALSE
HGLibB_50680	TNFRSF10D	29.622	46.781	37.561	2.5026	213.62	0	0	52.825	33.592	26.412	-0.33559	390.66	637.99	0.45018	0.32629	0.67371	0.65258	0.86713	FALSE
HGLibB_56470	ZNF684	209.9	77.968	42.802	110.95	0	138.48	153.05	14.325	94.458	76.405	-0.30245	5512.7	1794	0.45015	0.3263	0.6737	0.6526	0.86714	FALSE
HGLibB_33035	NUP98	231.9	219.02	192.17	285.3	198.29	385.64	73.271	311.58	225.46	254.93	0.17651	1590.5	4282.1	0.45039	0.67369	0.32631	0.65261	0.86714	TRUE
HGLibB_54822	ZBTB43	342.77	386.29	195.67	305.32	190.11	562.59	397.29	321.43	324.04	359.36	0.14879	7019.3	6154.5	0.45014	0.67369	0.32631	0.65262	0.86714	TRUE
HGLibA_13657	DNASE1L1	183.66	158.06	166.84	239.41	109.36	189.45	95.252	232.79	175.25	149.41	-0.22872	1518	3328.5	0.45012	0.32631	0.67369	0.65263	0.86714	FALSE
HGLibB_40153	RANBP3	116.8	49.616	15.723	15.85	26.575	44.238	48.033	53.72	32.733	46.136	0.48266	2642.1	621.68	0.53754	0.67367	0.32633	0.65265	0.86714	TRUE
HGLibB_24190	KCNH6	21.159	124.75	110.06	93.43	0	116.36	208.41	49.244	101.75	82.804	-0.29399	2387.2	1932.4	0.45009	0.32632	0.67368	0.65265	0.86714	FALSE
HGLibA_53842	VSIG10L	152.34	256.58	76.868	92.596	558.07	94.246	108.28	28.651	122.47	101.26	-0.27189	7283.7	2326	0.45009	0.32632	0.67368	0.65265	0.86714	FALSE
HGLibB_42923	SCN1B	126.11	14.176	67.26	79.249	140.03	0	53.732	128.03	73.254	90.883	0.30732	2118.5	1391.3	0.47261	0.67367	0.32633	0.65266	0.86714	TRUE
HGLibA_52868	UGGT1	66.016	51.742	159.85	42.544	150.25	0	194.57	0	58.879	75.124	0.34631	3521.4	1118.3	0.4858	0.67367	0.32633	0.65266	0.86714	TRUE
HGLibA_35239	PARP4	274.22	159.48	179.94	220.23	10.221	283.7	142.47	202.35	200.09	172.41	-0.21363	2652	3800.2	0.45006	0.32634	0.67366	0.65267	0.86714	FALSE
HGLibA_59601	hsa-mir-3935	70.247	52.451	48.916	50.052	61.326	72.127	4.8847	77.894	51.251	66.727	0.37425	123.06	973.4	0.49601	0.67367	0.32633	0.65267	0.86714	TRUE
HGLibB_09640	CHST8	33.008	70.171	19.217	23.358	0	79.821	75.713	6.2674	28.183	40.99	0.52494	629.99	535.26	0.55358	0.67365	0.32635	0.65269	0.86715	TRUE
HGLibB_29504	MMRN1	148.11	155.94	131.03	91.762	139.01	64.433	94.438	245.32	139.57	116.72	-0.2559	899.79	2650.8	0.45002	0.32635	0.67365	0.6527	0.86715	FALSE
HGLibB_08204	CCT6B	0	37.566	62.892	0	135.94	0	60.245	0	18.783	30.122	0.65369	1001.3	356.74	0.60036	0.67365	0.32635	0.6527	0.86715	TRUE
HGLibB_25825	KSR1	34.701	51.033	50.663	0	70.525	192.34	43.963	0	42.682	57.244	0.41507	672.97	810.64	0.51145	0.67364	0.32636	0.65272	0.86715	TRUE
HGLibB_43358	SEPHS2	185.35	276.43	91.718	179.35	118.56	106.75	194.57	193.39	182.35	155.98	-0.22405	5694.4	3463.4	0.44997	0.32637	0.67363	0.65273	0.86715	FALSE
HGLibA_37286	PM20D1	314	199.88	183.44	238.58	192.15	181.76	429.04	304.41	219.23	248.28	0.17878	3670.3	4163.8	0.45026	0.67363	0.32637	0.65274	0.86715	TRUE
HGLibA_19687	GOSR2	31.315	111.99	59.398	47.549	146.16	6.7319	0	131.61	53.474	69.173	0.36536	1328.4	1015.6	0.49263	0.67363	0.32637	0.65274	0.86715	TRUE
HGLibB_14514	EFCAB2	18.62	62.374	20.091	45.881	267.79	0	0	51.93	32.986	25.965	-0.33385	467.54	626.49	0.44994	0.32638	0.67362	0.65275	0.86715	FALSE
HGLibA_21422	HIST1H2BE	0	17.011	33.193	0	0	34.621	0	37.604	8.5056	17.31	0.94583	275.5	161.54	0.69276	0.67363	0.32637	0.65275	0.86715	TRUE
HGLibA_15703	EVPLL	9.3099	12.05	0	84.254	71.547	0	16.282	3.5813	10.68	9.9319	-0.095465	1843.7	202.84	0.44995	0.32637	0.67363	0.65275	0.86715	FALSE
HGLibA_15786	EXOSC6	157.42	124.75	71.627	215.22	283.12	165.41	163.64	43.872	141.09	164.52	0.22029	3618.2	2679.6	0.45281	0.67361	0.32639	0.65278	0.86717	TRUE
HGLibB_53646	VNN2	183.66	197.05	91.718	85.922	32.707	293.32	289.01	5.372	137.69	160.86	0.2229	3476.5	2615.1	0.45312	0.67361	0.32639	0.65278	0.86717	TRUE
HGLibA_26842	LOC100289561	200.59	176.49	149.37	211.89	128.78	642.41	168.52	154.89	188.54	161.71	-0.2202	789.87	3580.8	0.44988	0.3264	0.6736	0.65279	0.86717	FALSE
HGLibA_62118	hsa-mir-551a	29.622	17.011	69.007	13.347	0	175.03	70.828	0	23.317	35.414	0.58255	755.5	442.85	0.57487	0.67359	0.32641	0.65281	0.86717	TRUE
HGLibA_57384	hsa-mir-1246	11.849	64.501	71.627	86.756	115.5	70.204	37.45	0	68.064	53.827	-0.33306	1178.3	1292.7	0.44986	0.32641	0.67359	0.65281	0.86717	FALSE
HGLibA_12094	CYP27A1	73.633	106.32	48.916	38.373	0	0	155.5	294.57	61.275	77.749	0.33861	952.99	1163.8	0.48291	0.67359	0.32641	0.65282	0.86717	TRUE
HGLibB_05774	C1orf151-NBL1	29.622	55.286	48.043	31.699	0	186.57	39.078	23.279	39.871	31.178	-0.345	158.74	757.26	0.44985	0.32641	0.67359	0.65282	0.86717	FALSE
HGLibA_31807	NFIC	57.552	111.28	39.308	55.891	38.84	136.56	0	50.139	56.722	44.489	-0.34358	1093.8	1077.3	0.44984	0.32641	0.67359	0.65283	0.86717	FALSE
HGLibA_36196	PGAM1	57.552	26.934	110.06	37.539	21.464	100.02	25.238	142.36	47.545	62.627	0.3903	1511.1	903.02	0.50187	0.67358	0.32642	0.65284	0.86718	TRUE
HGLibA_59582	hsa-mir-3926-2	74.479	43.945	75.121	82.585	232.02	0	163.64	21.488	74.8	92.563	0.30374	337.61	1420.7	0.47127	0.67357	0.32643	0.65286	0.86719	TRUE
HGLibB_53886	WASF1	74.479	14.176	103.07	202.71	110.39	158.68	32.565	7.1627	88.776	71.476	-0.30884	6318.3	1686.1	0.44975	0.32645	0.67355	0.65289	0.86723	FALSE
HGLibB_51926	TSPYL6	38.932	100.65	123.16	150.16	97.1	86.552	61.873	113.71	111.91	91.826	-0.28253	2347.2	2125.4	0.44973	0.32645	0.67355	0.6529	0.86724	FALSE
HGLibA_63809	hsa-mir-7111	296.22	99.232	137.14	176.85	164.56	449.11	181.55	181.75	157	181.65	0.20921	7836.6	2981.8	0.45153	0.67354	0.32646	0.65292	0.86725	TRUE
HGLibA_50258	TMEM231	98.177	83.638	198.29	68.404	304.59	24.042	71.643	148.63	90.908	110.13	0.27405	4047.4	1726.6	0.46271	0.67353	0.32647	0.65294	0.86725	TRUE
HGLibA_00331	ABT1	192.97	321.79	310.09	186.86	1194.8	204.84	236.09	137.88	251.53	220.47	-0.18937	5326.1	4777.3	0.44969	0.32647	0.67353	0.65294	0.86725	FALSE
HGLibB_30544	MUTYH	65.169	57.413	39.308	43.378	59.282	112.52	19.539	0	50.395	39.41	-0.34691	146.56	957.14	0.44968	0.32647	0.67353	0.65294	0.86725	FALSE
HGLibA_24762	KIAA1462	118.49	116.95	151.99	55.057	173.76	22.119	188.06	104.75	117.72	139.26	0.24049	1700.8	2235.8	0.45544	0.67352	0.32648	0.65297	0.86727	TRUE
HGLibB_21701	HMGN5	67.708	24.099	34.94	7.5078	0	44.238	6.513	40.29	29.52	23.402	-0.32277	667.22	560.66	0.44962	0.32649	0.67351	0.65298	0.86728	FALSE
HGLibB_24507	KDR	67.708	0	40.181	1.6684	0	63.472	93.624	1.7907	20.925	32.631	0.61724	1122.7	397.42	0.58722	0.67349	0.32651	0.65301	0.86731	TRUE
HGLibA_02869	ARHGEF5	149.8	150.97	89.098	64.233	32.707	0	164.45	301.73	119.45	98.58	-0.27452	1961.8	2268.7	0.4495	0.32653	0.67347	0.65307	0.86738	FALSE
HGLibA_51267	TRAF7	122.72	111.28	120.54	106.78	97.1	77.897	177.48	206.82	115.91	137.29	0.24226	57.571	2201.5	0.45559	0.67346	0.32654	0.65309	0.86739	TRUE
HGLibA_25160	KLHL23	196.35	194.92	266.42	147.65	130.83	205.8	129.45	263.23	195.64	168.32	-0.21582	2437.9	3715.7	0.44945	0.32655	0.67345	0.65311	0.8674	FALSE
HGLibB_06987	CALCA	77.865	43.237	35.814	27.528	0	26.927	52.918	34.918	39.525	30.923	-0.34423	547.13	750.69	0.44945	0.32655	0.67345	0.65311	0.8674	FALSE
HGLibA_61097	hsa-mir-4750	17.773	0	58.525	0	0	17.31	26.866	0	8.8867	8.6552	-0.03418	900.29	168.78	0.4494	0.32657	0.67343	0.65314	0.86743	FALSE
HGLibB_12299	DAOA	10.156	55.286	38.434	32.534	204.42	47.123	51.29	0	35.484	49.206	0.46061	350.34	673.94	0.52859	0.67342	0.32658	0.65315	0.86744	TRUE
HGLibB_37004	PLD6	186.2	114.12	176.45	241.08	0	298.12	250.75	164.74	181.32	207.75	0.19525	2711.8	3443.8	0.45025	0.67341	0.32659	0.65318	0.86746	TRUE
HGLibA_06094	C2CD4A	163.35	133.96	176.45	54.223	110.39	164.45	382.64	180.86	148.65	172.65	0.21458	3373.8	2823.3	0.45166	0.6734	0.3266	0.65319	0.86746	TRUE
HGLibA_61934	hsa-mir-548aw	23.698	48.198	0	95.098	163.54	0	0	56.406	35.948	28.203	-0.33938	1697.1	682.75	0.44934	0.32659	0.67341	0.65319	0.86746	FALSE
HGLibB_41178	RIBC1	128.65	103.48	170.33	60.062	226.91	120.21	154.68	30.441	116.07	137.45	0.24203	2132.6	2204.4	0.45542	0.6734	0.3266	0.6532	0.86746	TRUE
HGLibA_15951	FAH	88.867	65.918	128.41	105.94	116.52	149.06	41.52	22.383	97.405	79.02	-0.29838	699.41	1850	0.44932	0.3266	0.6734	0.6532	0.86746	FALSE
HGLibB_52683	UBR1	258.98	209.1	214.01	186.86	180.91	368.33	115.61	185.33	211.55	183.12	-0.20714	957.2	4017.9	0.44928	0.32661	0.67339	0.65323	0.86747	FALSE
HGLibB_34694	OTOP3	42.318	18.429	89.971	82.585	135.94	96.169	61.873	0	62.452	79.021	0.33473	1168.7	1186.1	0.48111	0.67339	0.32661	0.65323	0.86747	TRUE
HGLibA_35702	PCYT1B	25.391	77.968	90.845	85.088	0	61.548	174.22	68.941	81.528	65.245	-0.31708	1087.8	1548.4	0.44926	0.32662	0.67338	0.65324	0.86747	FALSE
HGLibA_37686	POP1	66.862	86.473	48.043	36.705	55.193	0	35.007	55.511	57.452	45.1	-0.34249	483.25	1091.2	0.44926	0.32662	0.67338	0.65324	0.86747	FALSE
HGLibA_60775	hsa-mir-4665	52.474	84.347	16.597	13.347	326.05	17.31	78.97	0	34.535	48.14	0.46765	1191.2	655.92	0.53121	0.67337	0.32663	0.65325	0.86747	TRUE
HGLibA_42507	RXRA	294.53	46.072	290	86.756	288.23	101.94	410.32	142.36	188.38	215.3	0.19172	17391	3577.8	0.44998	0.67337	0.32663	0.65326	0.86747	TRUE
HGLibA_09996	CLEC4M	143.88	246.66	221	255.26	376.13	81.744	151.43	598.08	233.83	263.78	0.17318	2959.9	4441	0.44943	0.67337	0.32663	0.65327	0.86747	TRUE
HGLibA_24306	KCNK15	192.97	96.396	107.44	178.52	171.71	0	109.91	129.82	142.98	119.87	-0.25247	2398.3	2715.6	0.44923	0.32663	0.67337	0.65327	0.86747	FALSE
HGLibB_06304	C4orf26	145.57	87.182	186.06	93.43	50.083	147.14	277.62	50.139	119.5	98.639	-0.27427	2277.9	2269.7	0.44921	0.32664	0.67336	0.65328	0.86747	FALSE
HGLibB_06169	C2orf71	14.388	9.2144	24.458	43.378	0	0	99.323	32.232	19.423	16.116	-0.25485	242.92	368.9	0.44921	0.32664	0.67336	0.65328	0.86747	FALSE
HGLibB_13042	DGKB	266.6	223.27	179.94	212.72	328.09	200.99	108.28	177.28	218	189.14	-0.20388	1288.8	4140.3	0.44918	0.32665	0.67335	0.6533	0.86748	FALSE
HGLibA_31511	NDUFB2	59.245	12.758	5.241	38.373	0	75.974	0	130.72	25.566	37.987	0.55342	625.14	485.56	0.56369	0.67335	0.32665	0.65331	0.86749	TRUE
HGLibB_04760	BRCA1	68.555	70.171	88.224	115.95	137.98	102.9	23.609	15.221	79.197	63.255	-0.31974	542.41	1504.2	0.44914	0.32666	0.67334	0.65333	0.8675	FALSE
HGLibB_44967	SLC35G2	66.862	52.451	29.699	135.14	0	107.71	56.988	94.906	59.656	75.947	0.3432	2233	1133	0.48397	0.67332	0.32668	0.65335	0.86752	TRUE
HGLibA_50276	TMEM237	9.3099	25.517	79.489	56.725	0	0	64.316	112.81	41.121	32.158	-0.34519	990.35	781	0.4491	0.32668	0.67332	0.65336	0.86752	FALSE
HGLibB_05511	C17orf100	203.13	208.39	292.62	59.228	234.06	452	233.65	165.64	205.76	233.86	0.18385	9676.8	3907.9	0.44953	0.67331	0.32669	0.65338	0.86752	TRUE
HGLibA_26207	LCTL	52.474	158.06	150.24	86.756	0	141.37	223.88	138.78	118.5	140.07	0.23944	2646.6	2250.6	0.45474	0.67331	0.32669	0.65338	0.86752	TRUE
HGLibA_46979	SRGAP2D	76.172	132.55	305.73	71.741	48.039	150.99	258.89	98.487	104.36	124.74	0.2551	14401	1982	0.45772	0.67331	0.32669	0.65338	0.86752	TRUE
HGLibB_14183	DUXA	49.935	206.26	105.69	59.228	95.055	106.75	47.219	181.75	82.461	100.9	0.288	5821.2	1566.2	0.46597	0.67331	0.32669	0.65339	0.86752	TRUE
HGLibA_62537	hsa-mir-6071	16.927	71.588	0	25.026	112.43	0	17.911	47.453	20.976	32.682	0.61601	1011.5	398.4	0.58644	0.6733	0.3267	0.6534	0.86752	TRUE
HGLibA_51265	TRAF6	198.05	129.71	66.386	27.528	67.459	168.3	28.494	344.7	98.048	117.88	0.26327	5659.2	1862.2	0.45951	0.6733	0.3267	0.65341	0.86752	TRUE
HGLibA_56305	ZNF580	51.628	338.1	185.18	231.07	226.91	184.65	245.86	284.72	208.13	236.39	0.18285	14146	3952.9	0.44944	0.67329	0.32671	0.65342	0.86752	TRUE
HGLibB_47272	STAM	60.091	94.979	48.043	62.565	29.641	168.3	65.13	90.429	61.328	77.779	0.33794	437.31	1164.8	0.48204	0.67329	0.32671	0.65342	0.86752	TRUE
HGLibA_35311	PAX6	34.701	36.857	28.826	67.57	110.39	99.054	0	0	35.779	49.527	0.45818	353.78	679.54	0.5274	0.67329	0.32671	0.65342	0.86752	TRUE
HGLibA_06034	C21orf2	88.021	102.78	168.59	103.44	106.3	98.093	70.014	0	103.11	84.054	-0.29164	1505.1	1958.3	0.44899	0.32672	0.67328	0.65344	0.86753	FALSE
HGLibA_08942	CEACAM4	158.27	56.704	48.043	88.425	153.32	0	180.73	26.86	72.564	90.088	0.30825	2816.5	1378.2	0.47202	0.67327	0.32673	0.65345	0.86753	TRUE
HGLibB_40040	RAD51C	15.234	29.769	82.983	25.86	54.171	26.927	153.05	22.383	27.815	40.549	0.52802	1069.8	528.28	0.55406	0.67327	0.32673	0.65345	0.86753	TRUE
HGLibB_00555	ACSL3	171.81	112.7	72.501	166.84	131.85	194.26	327.28	45.662	139.77	163.06	0.22086	2339.1	2654.6	0.45198	0.67327	0.32673	0.65346	0.86753	TRUE
HGLibA_42735	SAPCD2	55.013	41.819	44.549	44.212	156.38	0	62.687	55.511	44.381	59.099	0.40527	39.889	842.91	0.50696	0.67327	0.32673	0.65347	0.86753	TRUE
HGLibB_13575	DNAJC2	94.792	138.92	64.639	130.97	221.8	184.65	0.81412	0	112.88	92.73	-0.28094	1220	2143.9	0.44894	0.32674	0.67326	0.65347	0.86753	FALSE
HGLibB_31674	NEU3	168.42	191.38	134.52	237.75	6.1326	233.69	227.95	184.44	179.9	206.2	0.19581	1889.6	3416.8	0.44988	0.67326	0.32674	0.65348	0.86753	TRUE
HGLibB_13967	DSC1	70.247	163.73	133.65	57.56	75.635	326.01	30.937	90.429	101.95	83.032	-0.29289	2599.1	1936.2	0.44891	0.32675	0.67325	0.65349	0.86754	FALSE
HGLibA_26141	LCE3E	66.862	82.22	82.11	11.679	0	251	32.565	85.952	74.486	59.259	-0.32504	1373.6	1414.7	0.4489	0.32675	0.67325	0.6535	0.86754	FALSE
HGLibB_49631	TM4SF1	97.331	87.891	28.826	115.12	84.834	100.98	122.93	125.35	92.611	111.96	0.271	1539.9	1758.9	0.46124	0.67324	0.32676	0.65352	0.86755	TRUE
HGLibB_27335	LRRC48	165.89	15.594	36.687	140.98	79.724	0	135.96	153.1	88.833	107.84	0.2769	5579.8	1687.2	0.46275	0.67324	0.32676	0.65353	0.86755	TRUE
HGLibA_36116	PEX5	77.018	186.41	114.43	130.97	77.68	72.127	125.37	237.26	122.7	101.53	-0.27083	2094.4	2330.4	0.44885	0.32677	0.67323	0.65354	0.86755	FALSE
HGLibB_34490	OR8I2	50.781	49.616	176.45	10.01	0	83.667	38.264	40.29	50.199	39.277	-0.34615	5851.6	953.41	0.44885	0.32677	0.67323	0.65354	0.86755	FALSE
HGLibB_36566	PIH1D2	381.71	392.67	209.64	297.81	530.47	154.83	211.67	395.74	339.76	303.71	-0.16133	7749.9	6452.9	0.44882	0.32678	0.67322	0.65356	0.86756	FALSE
HGLibA_04435	BET1L	58.398	104.19	91.718	130.97	105.28	43.276	130.26	171.9	97.956	117.77	0.26329	910.82	1860.4	0.45933	0.67322	0.32678	0.65356	0.86756	TRUE
HGLibB_25445	KRT33A	30.469	192.08	215.76	98.435	457.9	83.667	61.059	160.27	145.26	121.97	-0.25027	7510.6	2758.9	0.44877	0.3268	0.6732	0.6536	0.86759	FALSE
HGLibA_05400	C15orf41	130.34	55.995	49.79	72.575	68.481	50.97	50.475	42.081	64.285	50.723	-0.33596	1570.2	1220.9	0.44875	0.32681	0.67319	0.65361	0.86759	FALSE
HGLibB_09568	CHRNA5	99.87	357.23	208.77	214.39	224.86	197.15	90.367	169.22	211.58	183.18	-0.20685	11237	4018.4	0.44873	0.32681	0.67319	0.65363	0.86759	FALSE
HGLibB_51573	TRIP11	139.65	165.86	126.66	135.97	178.87	175.03	0	146.84	137.81	160.93	0.22226	305.93	2617.4	0.45192	0.67318	0.32682	0.65364	0.86759	TRUE
HGLibA_24848	KIDINS220	67.708	82.22	227.98	62.565	0	78.859	183.18	106.55	74.964	92.702	0.30276	7891.4	1423.8	0.47008	0.67318	0.32682	0.65364	0.86759	TRUE
HGLibB_01099	AFAP1L1	120.18	192.79	143.25	191.87	173.76	131.75	153.05	92.22	167.56	142.4	-0.23318	1354.3	3182.4	0.44871	0.32682	0.67318	0.65364	0.86759	FALSE
HGLibB_33196	OCA2	110.03	132.55	71.627	151.82	37.818	142.33	187.25	58.197	121.29	100.26	-0.27214	1217.4	2303.5	0.44871	0.32682	0.67318	0.65364	0.86759	FALSE
HGLibA_35262	PARVG	32.161	62.374	69.007	26.694	127.76	1.9234	66.758	7.1627	47.268	36.96	-0.34657	450.75	897.74	0.4487	0.32682	0.67318	0.65365	0.86759	FALSE
HGLibB_05674	C19orf53	295.38	184.29	210.51	206.05	119.59	413.53	310.99	162.06	208.28	236.53	0.18264	2723.9	3955.8	0.44907	0.67316	0.32684	0.65368	0.86762	TRUE
HGLibA_46001	SNTB1	96.484	85.056	117.92	48.383	58.26	84.629	61.873	124.45	90.77	73.251	-0.30561	866.41	1724	0.44865	0.32684	0.67316	0.65368	0.86762	FALSE
HGLibB_36042	PEX11G	52.474	59.539	82.11	45.881	0	77.897	65.944	88.638	56.006	71.92	0.3552	269.62	1063.7	0.48794	0.67316	0.32684	0.65368	0.86762	TRUE
HGLibB_52704	UBTD2	324.15	233.19	335.43	127.63	439.5	213.5	229.58	393.05	278.67	311.32	0.15927	10057	5292.8	0.4487	0.67315	0.32685	0.65369	0.86762	TRUE
HGLibA_62678	hsa-mir-6132	130.34	23.39	118.8	81.751	142.07	168.3	71.643	98.487	100.27	120.28	0.26007	2500.4	1904.5	0.45842	0.67315	0.32685	0.6537	0.86762	TRUE
HGLibA_23638	IRX4	192.97	228.23	222.74	191.87	459.95	69.242	239.35	232.79	207.86	236.07	0.1828	371.39	3947.8	0.44903	0.67314	0.32686	0.65372	0.86762	TRUE
HGLibA_48317	TAP2	58.398	126.17	151.99	130.13	56.216	42.315	213.3	156.68	128.15	106.45	-0.26539	1813.8	2433.9	0.44861	0.32686	0.67314	0.65372	0.86762	FALSE
HGLibB_33994	OR4M1	98.177	215.47	84.73	103.44	103.23	138.48	82.226	236.37	100.81	120.86	0.25934	4473.5	1914.6	0.4582	0.67313	0.32687	0.65375	0.86763	TRUE
HGLibA_21823	HNRNPH1	71.094	111.28	76.868	56.725	0	57.702	128.63	59.988	73.981	58.845	-0.32531	568.57	1405.1	0.44854	0.32688	0.67312	0.65376	0.86763	FALSE
HGLibA_11813	CWC15	69.401	24.099	44.549	45.047	0	123.1	89.553	29.546	44.798	59.55	0.40284	344.63	850.83	0.50574	0.67312	0.32688	0.65376	0.86763	TRUE
HGLibA_29623	MOGAT1	158.27	240.99	126.66	201.88	203.4	324.09	206.79	205.93	180.07	206.36	0.19555	2505	3420.1	0.44946	0.67311	0.32689	0.65378	0.86763	TRUE
HGLibB_48380	TAT	72.787	14.176	109.19	33.368	47.017	0	90.367	132.51	53.077	68.692	0.36597	1812.9	1008.1	0.4918	0.67311	0.32689	0.65378	0.86763	TRUE
HGLibA_01614	ALG12	115.1	82.22	66.386	11.679	0	70.204	48.033	123.56	74.303	59.118	-0.32491	1904	1411.2	0.44851	0.32689	0.67311	0.65378	0.86763	FALSE
HGLibA_02863	ARHGEF4	6.7708	14.885	52.41	42.544	0	56.74	0	45.662	28.714	22.831	-0.31832	475.18	545.36	0.44851	0.32689	0.67311	0.65378	0.86763	FALSE
HGLibB_03805	ATPIF1	20.313	21.973	20.964	17.518	2.0442	62.51	115.61	0	20.638	32.277	0.62094	3.9095	391.98	0.58787	0.67311	0.32689	0.65378	0.86763	TRUE
HGLibA_11708	CTSG	26.237	74.424	69.88	101.77	76.658	46.161	102.58	370.67	72.152	89.618	0.30891	998.62	1370.4	0.47183	0.67309	0.32691	0.65381	0.86765	TRUE
HGLibA_56315	ZNF583	139.65	129.71	234.1	110.11	79.724	100.98	123.75	200.56	134.68	112.36	-0.25926	3512.4	2557.9	0.44847	0.32691	0.67309	0.65381	0.86765	FALSE
HGLibA_51392	TRIB2	147.27	102.78	99.58	154.33	145.14	149.06	53.732	243.53	125.02	147.1	0.23292	831.92	2374.5	0.45312	0.67308	0.32692	0.65383	0.86766	TRUE
HGLibA_64370	hsa-mir-96	185.35	221.14	131.9	91.762	148.2	120.21	0	239.05	158.63	134.21	-0.23951	3269.3	3012.7	0.44845	0.32692	0.67308	0.65383	0.86766	FALSE
HGLibA_15500	ERMAP	147.27	71.588	75.121	210.22	34.751	481.81	64.316	118.18	111.19	91.25	-0.28237	4658.9	2111.9	0.44843	0.32692	0.67308	0.65385	0.86767	FALSE
HGLibA_05454	C16orf52	88.021	54.577	124.91	108.45	42.928	54.817	116.42	104.75	98.233	79.785	-0.29673	942.05	1865.7	0.4484	0.32693	0.67307	0.65386	0.86767	FALSE
HGLibA_06514	C6orf99	125.26	93.561	2.6205	25.026	418.04	100.02	0	51.034	59.294	75.525	0.34393	3304	1126.1	0.48369	0.67307	0.32693	0.65386	0.86767	TRUE
HGLibB_19711	GPATCH2	114.26	5.6704	62.019	90.927	99.144	38.468	126.19	89.534	76.473	94.339	0.29937	2286.2	1452.4	0.46878	0.67306	0.32694	0.65387	0.86767	TRUE
HGLibA_08047	CCM2L	163.35	53.869	35.814	78.415	0	71.165	206.79	94.906	66.142	83.036	0.32379	3556.6	1256.2	0.47665	0.67306	0.32694	0.65389	0.86768	TRUE
HGLibA_49559	TIPIN	85.482	99.232	133.65	107.61	159.45	399.1	87.925	42.081	103.42	123.69	0.25589	423.49	1964.3	0.45724	0.67304	0.32696	0.65391	0.86771	TRUE
HGLibB_03717	ATP6V0D1	56.706	85.056	56.778	57.56	55.193	35.583	91.182	145.94	57.169	73.187	0.35093	259.4	1085.8	0.48613	0.67304	0.32696	0.65393	0.86772	TRUE
HGLibA_43847	SGPL1	271.68	245.24	241.09	352.87	507.98	103.86	300.41	279.35	258.46	289.88	0.16489	3187.8	4908.9	0.44839	0.67303	0.32697	0.65394	0.86773	TRUE
HGLibB_53403	UTY	110.87	68.045	19.217	91.762	160.47	74.05	53.732	20.593	79.903	63.891	-0.31817	1641	1517.6	0.44827	0.32698	0.67302	0.65396	0.86774	FALSE
HGLibB_49032	TEX29	51.628	209.1	331.93	148.49	103.23	92.323	254.82	202.35	178.79	152.79	-0.22537	13820	3395.7	0.44822	0.327	0.673	0.654	0.86778	FALSE
HGLibB_02950	ARL17A	62.63	127.58	78.615	159.33	7.1547	194.26	157.13	89.534	103.1	123.33	0.25621	1999.6	1958.1	0.45717	0.67299	0.32701	0.65403	0.86781	TRUE
HGLibA_46538	SPATC1	0	24.099	77.742	60.896	57.238	56.74	228.77	42.976	42.498	56.989	0.41483	1241.7	807.15	0.51006	0.67297	0.32703	0.65406	0.86782	TRUE
HGLibB_30992	NACA2	82.943	38.275	72.501	79.249	201.35	96.169	91.182	0	75.875	93.675	0.30048	495.49	1441.1	0.46891	0.67297	0.32703	0.65406	0.86782	TRUE
HGLibA_63833	hsa-mir-7151	23.698	39.693	49.79	0	50.083	0	62.687	0	31.695	25.041	-0.32827	486.64	601.98	0.44813	0.32703	0.67297	0.65406	0.86782	FALSE
HGLibA_04084	BAG4	282.68	317.54	271.66	237.75	358.76	260.62	430.67	217.57	277.17	309.69	0.15949	1081.6	5264.2	0.44817	0.67296	0.32704	0.65408	0.86782	TRUE
HGLibA_36341	PHF13	71.094	204.13	256.81	90.093	250.41	111.56	122.93	124.45	147.11	123.69	-0.24833	8105	2794.1	0.44811	0.32704	0.67296	0.65408	0.86782	FALSE
HGLibB_03272	ASCL4	88.021	68.045	149.37	175.18	352.62	0	91.182	104.75	118.7	97.968	-0.27433	2546	2254.3	0.4481	0.32704	0.67296	0.65408	0.86782	FALSE
HGLibA_46174	SORBS1	57.552	81.512	138.01	34.202	0	16.349	157.13	157.58	69.532	86.737	0.31491	2075	1320.6	0.47345	0.67295	0.32705	0.65411	0.86785	TRUE
HGLibB_06300	C4orf22	149.8	177.91	179.07	263.61	390.44	200.03	209.23	38.499	178.49	204.63	0.19617	2689.5	3390	0.449	0.67293	0.32707	0.65414	0.86788	TRUE
HGLibA_34848	P2RX2	291.99	280.68	359.01	232.74	228.95	379.87	258.89	444.98	286.34	319.38	0.15703	2739.3	5438.3	0.44805	0.67293	0.32707	0.65415	0.86788	TRUE
HGLibA_29563	MND1	78.711	41.819	172.08	15.85	45.995	96.169	56.988	128.03	60.265	76.579	0.3406	5052	1144.6	0.48221	0.67293	0.32707	0.65415	0.86788	TRUE
HGLibB_17532	FKBP11	79.557	146.01	110.94	123.46	372.04	113.48	79.784	77.894	117.2	96.632	-0.27578	775.18	2225.9	0.44799	0.32708	0.67292	0.65416	0.86788	FALSE
HGLibA_58450	hsa-mir-302d	70.247	2.8352	36.687	10.01	0	127.91	70.828	0	23.349	35.414	0.58065	992.04	443.46	0.57295	0.67291	0.32709	0.65418	0.8679	TRUE
HGLibB_10923	CPLX2	32.161	23.39	0	0	13.287	112.52	0	8.058	11.695	10.673	-0.12114	276.4	222.12	0.44795	0.32709	0.67291	0.65419	0.8679	FALSE
HGLibA_53931	VWDE	137.11	52.451	135.39	93.43	82.79	199.07	96.066	92.22	114.41	94.143	-0.27862	1744.9	2173	0.44793	0.3271	0.6729	0.65421	0.86791	FALSE
HGLibA_03221	ASB15	198.89	122.62	377.35	267.78	136.96	231.77	353.33	294.57	233.34	263.17	0.17288	11790	4431.7	0.44812	0.67289	0.32711	0.65422	0.86792	TRUE
HGLibA_35508	PCDHB7	14.388	150.97	48.916	105.94	40.884	82.706	391.59	5.372	77.43	61.795	-0.32075	3669.7	1470.6	0.44788	0.32712	0.67288	0.65424	0.86792	FALSE
HGLibA_02713	ARHGAP17	148.11	89.308	133.65	68.404	145.14	336.59	119.68	85.057	111.48	132.41	0.2462	1393.4	2117.3	0.45486	0.67287	0.32713	0.65425	0.86792	TRUE
HGLibA_55767	ZNF30	29.622	43.237	18.344	78.415	0	150.99	52.104	48.348	36.43	50.226	0.4527	727.5	691.89	0.5245	0.67287	0.32713	0.65425	0.86792	TRUE
HGLibA_20800	HACE1	41.471	124.75	91.718	36.705	66.437	0	65.944	39.395	66.595	52.669	-0.33281	1845.9	1264.8	0.44787	0.32712	0.67288	0.65425	0.86792	FALSE
HGLibA_43892	SH2D3A	29.622	133.25	106.57	60.896	227.93	1.9234	86.297	118.18	83.732	102.24	0.28503	2141.1	1590.3	0.46412	0.67287	0.32713	0.65426	0.86792	TRUE
HGLibB_02812	ARHGEF11	220.05	187.83	142.38	9.1762	34.751	207.73	258.08	172.8	165.11	190.26	0.20345	9455.4	3135.8	0.44924	0.67285	0.32715	0.6543	0.86795	TRUE
HGLibA_27813	M1AP	153.19	55.995	290.88	99.269	168.65	129.83	60.245	79.685	126.23	104.76	-0.26669	11165	2397.4	0.44779	0.32715	0.67285	0.6543	0.86795	FALSE
HGLibB_22212	HSFY1	55.013	21.973	29.699	63.399	57.238	125.02	0	56.406	42.356	56.822	0.41538	392.89	804.46	0.51002	0.67284	0.32716	0.65431	0.86795	TRUE
HGLibB_04441	BEX2	80.404	31.896	0	132.64	172.74	45.2	0	42.976	56.15	44.088	-0.34201	3393.2	1066.4	0.44779	0.32715	0.67285	0.65431	0.86795	FALSE
HGLibA_15623	ETFB	24.544	42.528	49.79	78.415	153.32	60.587	0	11.639	46.159	36.113	-0.3456	511.33	876.68	0.44776	0.32716	0.67284	0.65432	0.86795	FALSE
HGLibB_13833	DPH7	276.76	170.11	233.23	273.62	307.65	578.94	261.33	135.2	253.42	284.49	0.16623	2767	4813.2	0.44786	0.67283	0.32717	0.65434	0.86795	TRUE
HGLibB_45987	SNX15	79.557	108.45	158.1	94.264	162.51	78.859	150.61	92.22	101.36	121.42	0.25821	1265.4	1925	0.45723	0.67283	0.32717	0.65434	0.86795	TRUE
HGLibA_15365	EPRS	93.099	24.099	74.248	69.238	0	198.11	78.156	35.813	71.743	56.985	-0.32714	912.86	1362.6	0.44774	0.32717	0.67283	0.65434	0.86795	FALSE
HGLibB_22758	IGDCC4	62.63	40.401	34.067	64.233	133.9	139.45	0	0	51.516	66.948	0.37167	237.75	978.42	0.49335	0.67283	0.32717	0.65434	0.86795	TRUE
HGLibA_65044	NonTargetingControlGuideForHuman_0661	427.41	352.98	247.2	291.13	293.34	579.9	134.33	420.81	322.06	357.08	0.14847	6204.9	6116.7	0.44774	0.67282	0.32718	0.65435	0.86795	TRUE
HGLibB_19578	GOLGA5	136.26	165.86	187.8	253.6	107.32	249.08	194.57	107.44	176.83	151.01	-0.22636	2593.1	3358.5	0.44772	0.32718	0.67282	0.65436	0.86795	FALSE
HGLibA_45188	SLC46A2	306.38	190.67	165.97	319.5	168.65	200.99	479.52	234.58	248.52	217.79	-0.18965	6182.6	4720.1	0.44767	0.3272	0.6728	0.65439	0.86799	FALSE
HGLibA_40739	RDH13	115.1	76.55	13.976	192.7	0	230.81	0	434.24	95.827	115.4	0.26565	5609	1820	0.45887	0.6728	0.3272	0.65441	0.868	TRUE
HGLibB_03607	ATP2A2	79.557	109.15	42.802	59.228	0	63.472	101.77	46.558	69.393	55.015	-0.32962	831.58	1318	0.44762	0.32721	0.67279	0.65443	0.86802	FALSE
HGLibA_13604	DNAJC24	28.776	31.187	68.133	20.021	0	0	211.67	85.952	29.982	42.976	0.50531	519.23	569.43	0.54456	0.67278	0.32722	0.65444	0.86802	TRUE
HGLibB_51416	TRIM38	73.633	13.467	36.687	0	0	40.391	0	42.976	25.077	20.196	-0.29903	1085.4	476.28	0.44758	0.32723	0.67277	0.65446	0.86803	FALSE
HGLibA_29385	MLH3	58.398	150.97	131.03	176.85	452.79	130.79	197.83	83.266	141	164.31	0.21929	2769.1	2678	0.45046	0.67276	0.32724	0.65448	0.86806	TRUE
HGLibA_12507	DCLRE1A	101.56	131.13	186.06	40.041	66.437	0	186.43	125.35	116.35	95.892	-0.27631	3706.3	2209.7	0.44749	0.32726	0.67274	0.65452	0.8681	FALSE
HGLibB_15165	ENSA	147.27	128.29	100.45	139.31	227.93	123.1	100.14	97.592	133.8	111.62	-0.25942	451.37	2541.3	0.44748	0.32727	0.67273	0.65453	0.8681	FALSE
HGLibB_16835	FANCL	12.695	82.929	89.971	85.922	3.0663	110.59	31.751	103.86	84.426	67.805	-0.31216	1726.8	1603.5	0.44746	0.32727	0.67273	0.65454	0.8681	FALSE
HGLibA_12313	DAOA	28.776	94.27	63.766	57.56	0	231.77	2.4424	93.115	60.663	47.779	-0.33815	721.82	1152.1	0.44746	0.32727	0.67273	0.65454	0.8681	FALSE
HGLibA_07009	CALD1	99.87	114.83	124.04	80.083	45.995	57.702	118.05	361.72	107.35	87.875	-0.28582	377.92	2038.8	0.44745	0.32727	0.67273	0.65455	0.8681	FALSE
HGLibB_41601	RNF24	248.83	175.07	156.36	62.565	118.56	375.06	56.174	263.23	165.72	190.9	0.20294	5907.6	3147.4	0.44885	0.67272	0.32728	0.65457	0.8681	TRUE
HGLibA_44175	SIM1	121.03	88.6	134.52	72.575	66.437	104.82	253.19	65.36	104.81	85.631	-0.28858	815.87	1990.7	0.44742	0.32728	0.67272	0.65457	0.8681	FALSE
HGLibA_29887	MRPL1	0	29.061	48.043	52.554	1.0221	76.935	59.431	0	38.552	30.226	-0.34097	620.82	732.2	0.44741	0.32729	0.67271	0.65458	0.8681	FALSE
HGLibA_62286	hsa-mir-5692a-1	53.32	55.995	40.181	63.399	87.901	52.893	248.31	49.244	54.658	70.397	0.35928	96.518	1038.1	0.4885	0.67271	0.32729	0.65459	0.86811	TRUE
HGLibB_38514	PRKCZ	51.628	94.27	38.434	67.57	56.216	113.48	35.007	37.604	59.599	46.91	-0.33897	592.37	1131.9	0.44737	0.3273	0.6727	0.65461	0.86813	FALSE
HGLibA_51583	TRIM64C	53.32	42.528	21.838	67.57	79.724	60.587	52.104	65.36	47.924	62.973	0.38692	374.9	910.21	0.49881	0.67269	0.32731	0.65463	0.86814	TRUE
HGLibB_27683	LYPD5	117.64	91.435	87.351	40.876	199.31	92.323	45.591	124.45	89.393	108.39	0.27517	1053.4	1697.8	0.46098	0.67268	0.32732	0.65465	0.86816	TRUE
HGLibB_42530	S100P	200.59	418.19	299.61	368.72	486.52	454.88	267.85	284.72	334.16	369.8	0.14577	9097	6346.7	0.44731	0.67267	0.32733	0.65466	0.86816	TRUE
HGLibA_42978	SCN1B	93.945	30.478	92.592	37.539	100.17	63.472	45.591	154.89	65.065	81.819	0.32607	1181.9	1235.8	0.47659	0.67267	0.32733	0.65467	0.86816	TRUE
HGLibA_54421	WSCD1	12.695	61.665	55.031	19.187	58.26	173.1	0	0	37.109	29.13	-0.33893	613.82	704.79	0.44728	0.32734	0.67266	0.65467	0.86816	FALSE
HGLibA_33017	NUP107	99.87	158.77	82.983	125.13	156.38	110.59	179.11	77.894	112.5	133.49	0.24479	1110.4	2136.7	0.45406	0.67266	0.32734	0.65468	0.86816	TRUE
HGLibB_02007	ANKRD13D	253.06	453.63	325.82	427.11	313.78	631.83	311.81	363.51	376.46	338.65	-0.1523	8771	7150	0.44724	0.32735	0.67265	0.6547	0.86817	FALSE
HGLibA_10541	COL22A1	72.787	76.55	18.344	49.218	130.83	69.242	85.483	0	61.002	77.362	0.33784	779.74	1158.6	0.48064	0.67265	0.32735	0.6547	0.86817	TRUE
HGLibA_38070	PPP1R1C	121.03	243.83	281.27	191.03	961.8	232.73	110.72	259.65	217.43	246.19	0.17845	4920.7	4129.6	0.44755	0.67264	0.32736	0.65471	0.86817	TRUE
HGLibA_40229	RAP1GAP2	95.638	49.616	67.26	60.896	67.459	0	208.41	94.01	64.078	80.735	0.32877	408.48	1217	0.47745	0.67264	0.32736	0.65472	0.86817	TRUE
HGLibA_01501	AKR7A3	191.28	156.64	65.513	81.751	239.17	70.204	86.297	195.18	119.2	140.74	0.23784	3627.3	2263.9	0.45276	0.67264	0.32736	0.65473	0.86817	TRUE
HGLibB_35601	PCNXL3	98.177	66.627	90.845	13.347	236.11	79.821	20.353	113.71	78.736	96.764	0.29408	1649	1495.4	0.46621	0.67263	0.32737	0.65473	0.86817	TRUE
HGLibB_02588	AQP2	137.11	222.56	148.5	139.31	181.93	152.91	223.88	85.952	143.9	167.42	0.21699	2091.9	2733.1	0.44986	0.67263	0.32737	0.65475	0.86817	TRUE
HGLibA_02850	ARHGEF33	1.6927	19.846	14.85	37.539	0	56.74	0	233.68	17.348	28.37	0.67872	221.75	329.48	0.60722	0.67262	0.32738	0.65476	0.86817	TRUE
HGLibB_46080	SOCS5	165.89	175.07	112.68	187.69	161.49	128.87	124.56	165.64	170.48	145.18	-0.23029	1226.4	3237.9	0.44717	0.32738	0.67262	0.65476	0.86817	FALSE
HGLibA_06405	C5orf52	73.633	43.237	109.19	122.63	108.34	132.71	0	112.81	91.411	110.58	0.27192	1309.1	1736.1	0.46001	0.67262	0.32738	0.65476	0.86817	TRUE
HGLibB_22788	IGFBP2	165.89	81.512	68.133	59.228	90.967	194.26	0	94.01	74.823	92.489	0.30216	2875	1421.1	0.46863	0.67261	0.32739	0.65477	0.86818	TRUE
HGLibA_17504	FIBP	166.73	157.35	163.35	200.21	165.58	114.44	124.56	155.79	165.04	140.17	-0.23404	433.88	3134.5	0.44709	0.32741	0.67259	0.65481	0.86823	FALSE
HGLibB_37126	PLIN2	176.89	271.47	321.45	190.2	155.36	444.3	365.54	143.25	230.83	260.45	0.17345	4808	4384.1	0.4473	0.67259	0.32741	0.65482	0.86823	TRUE
HGLibB_45829	SNAP47	21.159	40.401	128.41	63.399	0	83.667	162.01	51.034	51.9	67.351	0.36968	2354.2	985.72	0.49212	0.67259	0.32741	0.65483	0.86823	TRUE
HGLibA_23245	IMPA1	263.22	365.74	192.17	191.87	239.17	275.04	147.36	313.37	227.69	257.11	0.17456	7621.3	4324.5	0.44729	0.67258	0.32742	0.65484	0.86823	TRUE
HGLibA_26474	LIF	8.4635	0	18.344	0	0	22.119	26.052	0	4.2318	11.059	1.2048	84.289	80.373	0.76159	0.67258	0.32742	0.65484	0.86823	TRUE
HGLibA_13271	DIS3	433.33	251.62	171.21	238.58	189.09	496.23	238.54	190.71	245.1	214.62	-0.19075	13659	4655.1	0.44703	0.32743	0.67257	0.65485	0.86823	FALSE
HGLibA_55957	ZNF420	40.625	24.808	75.995	97.601	73.591	57.702	140.84	75.208	58.31	74.4	0.34628	1097.2	1107.5	0.48349	0.67257	0.32743	0.65486	0.86823	TRUE
HGLibA_26968	LOC643669	50.781	0	27.079	75.078	109.36	0	25.238	35.813	38.93	30.526	-0.34095	1034.4	739.38	0.447	0.32744	0.67256	0.65488	0.86824	FALSE
HGLibA_31087	NAMPT	30.469	68.045	26.205	10.845	0	63.472	18.725	92.22	28.337	41.098	0.52104	630.59	538.2	0.55008	0.67253	0.32747	0.65493	0.86827	TRUE
HGLibA_48386	TAS2R30	0	5.6704	52.41	21.689	0	41.353	0	24.174	13.68	12.087	-0.16569	605.16	259.82	0.44693	0.32746	0.67254	0.65493	0.86827	FALSE
HGLibA_17712	FMO4	87.175	119.08	158.98	104.27	179.89	157.72	29.308	107.44	111.68	132.58	0.24551	982.45	2121	0.45387	0.67253	0.32747	0.65494	0.86827	TRUE
HGLibA_27732	LYPD6B	13.542	111.99	66.386	42.544	141.05	61.548	25.238	78.79	54.465	70.169	0.35967	1756	1034.4	0.48826	0.67252	0.32748	0.65496	0.86827	TRUE
HGLibB_15927	FAF2	185.35	175.78	59.398	189.36	216.69	114.44	194.57	76.999	180.57	154.51	-0.22351	4935	3429.4	0.44688	0.32748	0.67252	0.65496	0.86827	FALSE
HGLibB_39707	QSOX2	218.36	297.69	460.34	230.24	320.94	85.591	270.29	340.23	263.97	295.61	0.16278	14306	5013.4	0.44696	0.67252	0.32748	0.65497	0.86827	TRUE
HGLibB_17953	FRAT1	59.245	196.34	61.145	41.71	65.414	87.514	56.174	196.97	60.195	76.464	0.34011	6292.7	1143.3	0.48116	0.67251	0.32749	0.65497	0.86827	TRUE
HGLibB_13105	DHRS12	159.96	175.78	157.23	135.97	204.42	72.127	162.01	208.61	158.6	183.22	0.20697	270.27	3012.2	0.44857	0.6725	0.3275	0.655	0.86827	TRUE
HGLibB_49865	TMEM130	135.42	270.76	102.2	258.6	236.11	253.89	103.39	90.429	197.01	169.75	-0.21369	7338.4	3741.7	0.44683	0.3275	0.6725	0.655	0.86827	FALSE
HGLibB_15080	EN2	115.95	34.731	99.58	46.715	0	180.8	44.777	71.627	73.147	58.202	-0.32475	1568.4	1389.3	0.44681	0.32751	0.67249	0.65501	0.86827	FALSE
HGLibA_16761	FAM83H	104.95	82.22	66.386	65.902	0	121.17	52.104	66.255	74.303	59.179	-0.32345	378.35	1411.2	0.44682	0.3275	0.6725	0.65501	0.86827	FALSE
HGLibB_56339	ZNF621	108.33	114.83	71.627	85.088	0	265.43	144.91	87.743	96.711	116.33	0.26396	409.16	1836.8	0.45773	0.67249	0.32751	0.65502	0.86827	TRUE
HGLibB_14876	ELF3	140.49	31.896	107.44	117.62	45.995	274.08	123.75	143.25	112.53	133.5	0.24452	2445.3	2137.3	0.45357	0.67248	0.32752	0.65503	0.86827	TRUE
HGLibB_33902	OR4C15	234.44	27.643	103.95	125.96	235.08	130.79	61.059	141.46	114.96	136.13	0.24194	7380.8	2183.3	0.4531	0.67249	0.32751	0.65503	0.86827	TRUE
HGLibA_40134	RAG2	126.95	66.627	56.778	134.31	190.11	169.26	51.29	63.569	96.79	116.41	0.26384	1609.3	1838.3	0.45768	0.67248	0.32752	0.65503	0.86827	TRUE
HGLibA_03812	ATRAID	47.396	225.4	206.15	223.56	107.32	398.14	265.4	94.01	214.86	186.36	-0.20424	9435.2	4080.7	0.44677	0.32752	0.67248	0.65504	0.86827	FALSE
HGLibB_48215	TAGLN2	14.388	65.209	124.04	65.902	58.26	149.06	72.457	92.22	65.555	82.338	0.32442	2012.8	1245.1	0.47563	0.67248	0.32752	0.65504	0.86827	TRUE
HGLibA_53103	UQCR10	134.57	38.984	82.983	96.767	12.265	80.782	64.316	92.22	89.875	72.549	-0.30518	1560.9	1707	0.44677	0.32752	0.67248	0.65504	0.86827	FALSE
HGLibB_22857	IGSF22	35.547	80.094	79.489	118.46	0	73.089	238.54	54.616	79.792	63.852	-0.31705	1150.9	1515.5	0.44677	0.32752	0.67248	0.65504	0.86827	FALSE
HGLibA_18980	GGA1	20.313	0	28.826	144.32	73.591	172.14	0	0	24.569	36.796	0.56382	4993.1	466.63	0.566	0.67248	0.32752	0.65504	0.86827	TRUE
HGLibA_50395	TMEM41B	80.404	219.73	75.121	221.06	332.18	99.054	153.87	33.127	150.07	126.46	-0.24511	6787.5	2850.1	0.44672	0.32754	0.67246	0.65507	0.8683	FALSE
HGLibB_03533	ATOH7	102.41	155.94	65.513	118.46	130.83	182.72	126.19	131.61	110.43	131.22	0.24679	1405.7	2097.4	0.45394	0.67246	0.32754	0.65508	0.8683	TRUE
HGLibB_05118	C11orf21	326.69	322.5	451.6	288.63	342.4	298.12	452.65	376.94	324.6	359.67	0.14759	5810.8	6165	0.44668	0.67244	0.32756	0.65511	0.86833	TRUE
HGLibB_48984	TET3	85.482	72.297	210.51	154.33	261.66	122.14	74.085	76.104	119.9	99.119	-0.27214	4282.2	2277.3	0.44668	0.32755	0.67245	0.65511	0.86833	FALSE
HGLibB_09987	CLEC4M	56.706	73.006	20.091	102.61	35.774	0	66.758	135.2	64.856	51.266	-0.33345	1187.3	1231.8	0.44663	0.32757	0.67243	0.65514	0.86836	FALSE
HGLibA_47328	STAG3	89.714	97.105	70.754	25.026	90.967	37.506	0	131.61	80.234	64.236	-0.3164	1170.8	1523.9	0.44661	0.32758	0.67242	0.65516	0.86837	FALSE
HGLibB_54025	WDR43	0	42.528	45.422	0	0	143.29	65.944	0	21.264	32.972	0.60963	646.7	403.86	0.5826	0.67242	0.32758	0.65517	0.86837	TRUE
HGLibA_25545	KRT78	297.92	112.7	98.706	125.13	157.4	137.52	143.29	35.813	118.91	140.4	0.23782	10843	2258.5	0.45219	0.67241	0.32759	0.65518	0.86837	TRUE
HGLibA_22526	ID2	80.404	55.286	62.892	44.212	58.26	27.889	145.73	92.22	59.089	75.24	0.34344	234.85	1122.3	0.4821	0.6724	0.3276	0.65521	0.8684	TRUE
HGLibB_51369	TRIM22	89.714	37.566	27.079	23.358	0	248.12	91.182	0	32.322	45.591	0.48355	1143	613.89	0.53551	0.67239	0.32761	0.65521	0.8684	TRUE
HGLibB_35690	PDCD5	96.484	232.49	64.639	283.63	246.33	132.71	280.87	103.86	164.48	189.52	0.20324	11137	3124	0.44791	0.67236	0.32764	0.65528	0.86847	TRUE
HGLibB_25435	KRT3	181.12	318.96	339.79	152.66	636.77	253.89	307.74	229.21	250.04	280.81	0.16682	9012.9	4748.9	0.44655	0.67235	0.32765	0.65529	0.86847	TRUE
HGLibB_15554	ESPN	138.8	155.94	105.69	120.96	145.14	206.76	38.264	159.37	129.88	152.25	0.22768	474.34	2466.8	0.45048	0.67236	0.32764	0.65529	0.86847	TRUE
HGLibA_45734	SMIM15	261.52	299.82	162.47	207.72	112.43	238.5	174.22	235.47	234.62	204.85	-0.19488	3634.7	4456.1	0.4464	0.32765	0.67235	0.65531	0.86848	FALSE
HGLibA_10033	CLIC5	402.02	284.23	384.34	380.39	42.928	344.29	344.37	513.03	382.37	344.33	-0.15076	3341.8	7262.2	0.44637	0.32767	0.67233	0.65533	0.86848	FALSE
HGLibA_37009	PLCH1	170.96	152.39	260.3	190.2	345.47	86.552	213.3	95.801	180.58	154.55	-0.22323	2445.2	3429.7	0.44638	0.32766	0.67234	0.65533	0.86848	FALSE
HGLibA_28369	MARK3	224.28	132.55	158.98	112.62	230.99	127.91	210.86	85.952	145.76	169.38	0.21529	2537.9	2768.4	0.44891	0.67233	0.32767	0.65533	0.86848	TRUE
HGLibB_48867	TEAD1	91.406	34.731	69.007	40.876	70.525	13.464	70.828	82.371	54.941	70.677	0.35759	711.28	1043.5	0.48712	0.67234	0.32766	0.65533	0.86848	TRUE
HGLibB_21967	HOXD13	0	24.808	0	30.031	0	45.2	0	22.383	12.404	11.192	-0.13676	257.43	235.58	0.44636	0.32767	0.67233	0.65533	0.86848	FALSE
HGLibB_23198	IMMP1L	45.703	31.896	47.169	31.699	0	70.204	0	60.883	38.8	30.441	-0.34008	71.928	736.91	0.44634	0.32768	0.67232	0.65535	0.86849	FALSE
HGLibA_56251	ZNF563	548.44	394.8	337.17	448.8	476.3	842.44	278.43	287.4	421.8	381.85	-0.14319	8218.9	8011.1	0.44632	0.32768	0.67232	0.65536	0.86849	FALSE
HGLibB_05893	C1orf85	87.175	47.489	89.971	122.63	43.95	87.514	55.36	194.29	88.573	71.437	-0.30633	950.48	1682.2	0.44629	0.32769	0.67231	0.65539	0.86852	FALSE
HGLibB_07152	CAPN14	127.8	166.57	135.39	101.77	70.525	77.897	163.64	141.46	131.6	109.68	-0.26064	713.76	2499.4	0.44626	0.3277	0.6723	0.65541	0.86853	FALSE
HGLibA_39850	RAB25	233.59	70.88	37.561	104.27	90.967	18.272	167.71	121.77	87.577	106.37	0.27754	8126.7	1663.3	0.4607	0.67229	0.32771	0.65542	0.86854	TRUE
HGLibB_16375	FAM19A1	33.008	31.896	6.1145	38.373	0	74.05	51.29	0	32.452	25.645	-0.32823	243.11	616.35	0.44624	0.32771	0.67229	0.65543	0.86854	FALSE
HGLibA_42630	SACS	43.164	45.363	4.3675	109.28	0	31.736	38.264	37.604	44.264	34.67	-0.34364	1940.4	840.68	0.44619	0.32773	0.67227	0.65546	0.86857	FALSE
HGLibB_20902	HBM	199.74	267.22	221.87	251.93	169.67	352.94	180.73	428.87	236.9	266.84	0.17101	917.23	4499.3	0.44634	0.67226	0.32774	0.65549	0.8686	TRUE
HGLibB_03999	B3GNT8	78.711	85.764	73.374	51.72	61.326	153.87	0	126.24	76.043	93.784	0.29899	233.45	1444.3	0.46684	0.67225	0.32775	0.65549	0.8686	TRUE
HGLibA_48804	TCHH	94.792	77.968	69.007	41.71	288.23	74.05	20.353	42.976	73.487	58.513	-0.32378	501.28	1395.7	0.44614	0.32775	0.67225	0.6555	0.8686	FALSE
HGLibB_56010	ZNF484	55.013	27.643	81.236	65.902	0	144.25	122.12	31.337	60.457	76.727	0.33884	522.6	1148.2	0.48015	0.67225	0.32775	0.65551	0.8686	TRUE
HGLibA_44683	SLC25A25	78.711	71.588	53.284	110.95	160.47	75.974	0	43.872	75.15	59.923	-0.32186	595	1427.3	0.44609	0.32776	0.67224	0.65553	0.86862	FALSE
HGLibA_44420	SLC16A10	75.326	31.187	27.079	37.539	21.464	32.698	45.591	16.116	34.363	27.081	-0.33265	583.72	652.65	0.44606	0.32778	0.67222	0.65555	0.86862	FALSE
HGLibA_55226	ZFP62	111.72	41.11	104.82	54.223	207.49	194.26	0	0.89534	79.522	97.579	0.2919	1264.1	1510.3	0.46463	0.67223	0.32777	0.65555	0.86862	TRUE
HGLibA_27982	MAGEE2	210.74	36.149	112.68	86.756	85.856	0	76.527	163.85	99.719	81.192	-0.29327	5567.8	1893.9	0.44606	0.32778	0.67222	0.65556	0.86862	FALSE
HGLibB_32016	NKX6-2	104.95	185	290.88	115.12	173.76	236.58	174.22	54.616	150.06	173.99	0.21217	8102.1	2850	0.44829	0.67222	0.32778	0.65557	0.86862	TRUE
HGLibA_55324	ZIC2	203.97	217.6	260.3	217.73	314.81	177.91	170.15	416.33	217.66	246.36	0.1779	668.59	4134	0.44633	0.6722	0.3278	0.65559	0.86862	TRUE
HGLibB_05830	C1orf226	159.96	143.18	243.71	253.6	147.18	274.08	185.62	162.95	201.83	174.29	-0.2106	3208.9	3833.4	0.44599	0.3278	0.6722	0.6556	0.86862	FALSE
HGLibA_42779	SATB2	125.26	75.132	145	109.28	0	295.24	210.04	67.15	117.27	138.6	0.23918	890.77	2227.3	0.45189	0.6722	0.3278	0.6556	0.86862	TRUE
HGLibA_33865	OR2T27	45.703	38.984	36.687	45.047	173.76	5.7702	21.981	43.872	42.015	32.926	-0.34244	20.122	797.98	0.44599	0.3278	0.6722	0.6556	0.86862	FALSE
HGLibB_18976	GGN	246.29	262.96	152.86	211.05	313.78	96.169	159.57	239.05	228.67	199.31	-0.19732	2514.5	4343.1	0.44598	0.3278	0.6722	0.65561	0.86862	FALSE
HGLibA_12894	DEFB130	142.19	160.9	143.25	148.49	53.149	326.98	80.598	164.74	145.87	122.67	-0.24805	84.345	2770.5	0.44598	0.32781	0.67219	0.65561	0.86862	FALSE
HGLibA_24178	KCND2	247.14	78.676	280.4	113.45	70.525	157.72	339.49	255.17	180.29	206.44	0.1944	9760.7	3424.3	0.4469	0.67219	0.32781	0.65562	0.86862	TRUE
HGLibB_25980	LAPTM4A	126.95	56.704	83.857	155.99	107.32	200.99	22.795	144.15	105.4	125.73	0.25225	1953.3	2001.9	0.45438	0.67219	0.32781	0.65562	0.86862	TRUE
HGLibB_23701	ITGA4	55.013	69.462	55.904	68.404	56.216	161.56	100.95	43.872	62.154	78.583	0.33359	60.841	1180.5	0.47817	0.67219	0.32781	0.65562	0.86862	TRUE
HGLibB_09235	CETP	103.26	72.297	99.58	70.907	105.28	103.86	207.6	5.372	85.938	104.57	0.28013	299.33	1632.2	0.46116	0.67218	0.32782	0.65563	0.86862	TRUE
HGLibA_46580	SPDYE1	0	0	64.639	75.078	51.105	0	90.367	0	32.32	25.553	-0.32753	1654	613.84	0.44593	0.32782	0.67218	0.65564	0.86862	FALSE
HGLibB_32083	NLRP6	62.63	17.72	48.916	55.057	133.9	40.391	0	41.185	51.987	40.788	-0.34253	435.45	987.37	0.44592	0.32783	0.67217	0.65566	0.86862	FALSE
HGLibB_03674	ATP5J2-PTCD1	85.482	161.61	136.27	193.53	117.54	152.91	91.996	133.41	148.94	125.47	-0.24552	2112.1	2828.7	0.4459	0.32784	0.67216	0.65567	0.86862	FALSE
HGLibB_44631	SLC25A25	215.82	143.89	282.14	220.23	209.53	235.61	100.95	169.22	218.02	189.37	-0.20225	3205.8	4140.9	0.44587	0.32784	0.67216	0.65569	0.86862	FALSE
HGLibA_04418	BEST1	44.857	73.715	139.76	148.49	159.45	216.38	4.0706	94.906	106.74	127.18	0.25061	2584.4	2027.2	0.45395	0.67216	0.32784	0.65569	0.86862	TRUE
HGLibB_33523	OR11H1	203.97	109.15	209.64	330.34	264.72	0	339.49	93.115	206.81	178.92	-0.20789	8271	3927.8	0.44586	0.32785	0.67215	0.6557	0.86862	FALSE
HGLibB_25292	KMT2C	32.161	20.555	55.031	88.425	63.37	102.9	52.918	0	43.596	58.144	0.40731	934	828.01	0.50557	0.67215	0.32785	0.6557	0.86862	TRUE
HGLibB_10448	COASY	85.482	239.57	135.39	332.01	249.39	178.87	34.193	297.25	187.48	214.13	0.1908	12240	3560.8	0.44661	0.67215	0.32785	0.65571	0.86862	TRUE
HGLibA_07300	CASP12	57.552	34.022	142.38	194.37	175.8	0	119.68	119.98	99.967	119.83	0.25904	5619.4	1898.6	0.45575	0.67215	0.32785	0.65571	0.86862	TRUE
HGLibB_00657	ACTR3	76.172	119.79	123.16	53.389	340.36	48.085	187.25	33.127	97.979	117.67	0.26171	1191.2	1860.9	0.45637	0.67215	0.32785	0.65571	0.86862	TRUE
HGLibA_56951	ZP1	18.62	12.758	0	7.5078	38.84	0	0	42.976	10.133	19.42	0.87513	62.829	192.45	0.66943	0.67214	0.32786	0.65572	0.86863	TRUE
HGLibA_37337	PMS2	215.82	109.86	145.88	232.74	83.812	155.79	153.87	523.77	180.85	154.83	-0.22274	3392.6	3434.8	0.4458	0.32787	0.67213	0.65574	0.86865	FALSE
HGLibA_19105	GINS2	97.331	136.09	200.91	100.94	95.055	0	184.81	248.9	118.51	139.93	0.23781	2618.4	2250.9	0.45142	0.67211	0.32789	0.65578	0.86869	TRUE
HGLibB_30922	N6AMT1	221.74	253.75	304.85	211.89	194.2	143.29	221.44	230.1	237.75	207.82	-0.19322	1894.7	4515.5	0.44574	0.32789	0.67211	0.65579	0.86869	FALSE
HGLibA_06203	C3	53.32	11.341	0	136.81	0	36.544	66.758	54.616	32.331	45.58	0.48286	4280.7	614.04	0.53468	0.67209	0.32791	0.65583	0.86872	TRUE
HGLibA_63452	hsa-mir-6819	46.55	41.819	22.711	15.016	0	65.395	0	51.034	32.265	25.517	-0.32709	228.05	612.8	0.44568	0.32791	0.67209	0.65583	0.86872	FALSE
HGLibB_31686	NEURL2	220.9	157.35	272.53	231.91	284.14	362.56	227.14	171.9	226.4	255.64	0.17451	2318.8	4300	0.44589	0.67207	0.32793	0.65586	0.86874	TRUE
HGLibA_34270	OR5C1	151.5	117.66	119.67	81.751	313.78	128.87	66.758	151.31	118.67	140.09	0.23761	814.21	2253.8	0.45128	0.67207	0.32793	0.65586	0.86874	TRUE
HGLibB_04879	BST1	123.57	158.06	135.39	78.415	188.07	382.75	39.892	115.5	129.48	151.78	0.22764	1164.8	2459.2	0.44972	0.67207	0.32793	0.65587	0.86874	TRUE
HGLibB_05529	C17orf47	81.25	77.259	126.66	45.881	63.37	103.86	63.501	33.127	79.254	63.436	-0.31672	1123	1505.3	0.44562	0.32794	0.67206	0.65587	0.86874	FALSE
HGLibA_08401	CD5	173.5	277.85	172.95	207.72	301.52	7.6935	322.39	133.41	190.61	217.46	0.18922	2835.9	3620.2	0.44631	0.67206	0.32794	0.65588	0.86874	TRUE
HGLibB_55320	ZMPSTE24	44.857	63.792	56.778	96.767	95.055	0	121.3	0	60.285	47.528	-0.33672	531.19	1145	0.4456	0.32794	0.67206	0.65589	0.86874	FALSE
HGLibA_26213	LDB2	134.57	71.588	135.39	179.35	161.49	40.391	90.367	135.2	134.98	112.78	-0.25715	1995.9	2563.7	0.44559	0.32795	0.67205	0.6559	0.86874	FALSE
HGLibB_05719	C1GALT1	38.932	17.72	21.838	77.58	0	116.36	27.68	59.092	30.385	43.386	0.50004	844.64	577.09	0.5412	0.67205	0.32795	0.6559	0.86874	TRUE
HGLibA_55979	ZNF430	0	17.011	22.711	45.881	0	88.476	1.6282	31.337	19.861	16.483	-0.2549	362.58	377.22	0.44555	0.32796	0.67204	0.65592	0.86876	FALSE
HGLibA_54341	WNK4	48.242	136.09	258.56	140.15	67.459	227.92	144.91	177.28	138.12	161.1	0.22054	7530.5	2623.2	0.44864	0.67201	0.32799	0.65599	0.86883	TRUE
HGLibB_55226	ZFYVE9	112.57	87.182	71.627	108.45	151.27	83.667	58.617	239.95	97.814	117.47	0.26173	376.47	1857.7	0.45602	0.672	0.328	0.656	0.86883	TRUE
HGLibA_05809	C1orf189	73.633	63.083	117.05	68.404	0	110.59	65.944	172.8	71.018	88.269	0.3098	731.84	1348.8	0.46971	0.672	0.328	0.656	0.86883	TRUE
HGLibB_52480	UBAP1	89.714	70.88	20.091	64.233	113.45	21.157	301.22	55.511	67.556	84.482	0.31833	922.01	1283.1	0.47252	0.672	0.328	0.65601	0.86884	TRUE
HGLibB_27779	MAB21L1	98.177	61.665	4.3675	26.694	32.707	36.544	140.84	11.639	44.18	34.626	-0.34276	1704.1	839.09	0.44538	0.32802	0.67198	0.65605	0.86888	FALSE
HGLibB_00338	ABTB2	154.04	177.91	219.25	106.78	71.547	276.97	217.37	164.74	165.97	191.06	0.20192	2209.2	3152.3	0.44677	0.67197	0.32803	0.65606	0.86888	TRUE
HGLibB_28262	MAPKAPK3	107.49	305.49	35.814	127.63	0	132.71	190.5	145.04	117.56	138.88	0.23857	14068	2232.8	0.45119	0.67196	0.32804	0.65607	0.86888	TRUE
HGLibB_54827	ZBTB45	3.3854	77.259	87.351	20.855	0	76.935	125.37	0	49.057	38.468	-0.34289	1714.3	931.72	0.44534	0.32804	0.67196	0.65607	0.86888	FALSE
HGLibA_35038	PAK1	113.41	14.885	52.41	21.689	58.26	171.18	0	0	37.05	29.13	-0.33669	2264.8	703.67	0.44534	0.32804	0.67196	0.65608	0.86888	FALSE
HGLibA_23523	IQCJ	104.1	167.98	186.93	134.31	196.24	286.58	74.085	154	151.15	175.12	0.21111	1353.6	2870.7	0.44748	0.67195	0.32805	0.6561	0.8689	TRUE
HGLibB_15081	ENAH	36.393	12.05	18.344	45.881	32.707	61.548	47.219	0	27.368	39.963	0.53004	246.76	519.8	0.55242	0.67195	0.32805	0.65611	0.8689	TRUE
HGLibA_28894	MEP1A	110.03	61.665	95.212	52.554	260.64	94.246	0	98.487	78.439	96.367	0.29358	743.48	1489.8	0.46448	0.67194	0.32806	0.65612	0.86891	TRUE
HGLibB_13897	DPYD	11.849	37.566	121.42	161	174.78	0	25.238	102.07	79.492	63.653	-0.31612	4911.5	1509.8	0.44524	0.32807	0.67193	0.65615	0.86894	FALSE
HGLibA_15976	FAM101B	203.97	230.36	329.31	368.72	199.31	95.208	437.18	295.46	279.84	247.39	-0.17714	6183.6	5314.8	0.44523	0.32808	0.67192	0.65616	0.86894	FALSE
HGLibB_01694	ALPI	67.708	161.61	71.627	161.83	0	154.83	204.34	120.87	116.62	137.85	0.23945	2828.2	2214.9	0.45121	0.67191	0.32809	0.65617	0.86895	TRUE
HGLibA_08162	CCR6	89.714	191.38	172.08	125.96	180.91	251.96	147.36	164.74	149.02	172.83	0.21248	2124.9	2830.3	0.44745	0.67189	0.32811	0.65622	0.869	TRUE
HGLibA_46185	SORCS2	58.398	121.2	85.604	73.409	0	106.75	146.54	20.593	79.506	63.67	-0.316	752.87	1510	0.44511	0.32812	0.67188	0.65624	0.86902	FALSE
HGLibB_09967	CLEC3B	67.708	56.704	105.69	45.881	68.481	38.468	88.739	128.03	62.206	78.61	0.33289	739.43	1181.5	0.47724	0.67187	0.32813	0.65627	0.86903	TRUE
HGLibB_00180	ABCC5	69.401	93.561	86.477	129.3	111.41	97.131	186.43	106.55	90.019	108.98	0.27296	664.41	1709.7	0.45849	0.67186	0.32814	0.65627	0.86903	TRUE
HGLibB_06268	C3orf80	27.93	42.528	22.711	56.725	0	57.702	0	55.511	35.229	27.755	-0.3333	241.78	669.09	0.44508	0.32813	0.67187	0.65627	0.86903	FALSE
HGLibB_07683	CCDC17	97.331	219.73	153.74	124.3	37.818	170.22	153.87	227.42	139.02	162.04	0.21967	2895.1	2640.3	0.44816	0.67186	0.32814	0.65628	0.86903	TRUE
HGLibA_15157	ENOX1	137.11	173.66	200.91	64.233	308.67	68.28	75.713	187.13	155.38	131.42	-0.23996	3682.8	2951.1	0.44504	0.32814	0.67186	0.65629	0.86903	FALSE
HGLibB_53805	VSTM5	176.89	225.4	114.43	177.68	297.43	124.06	179.11	44.767	177.29	151.58	-0.2246	2088.7	3367.1	0.44505	0.32814	0.67186	0.65629	0.86903	FALSE
HGLibB_48412	TBC1D10C	127.8	68.753	65.513	133.47	233.04	83.667	152.24	59.092	98.276	117.95	0.26088	1351.8	1866.5	0.45546	0.67185	0.32815	0.6563	0.86903	TRUE
HGLibA_56177	ZNF530	137.11	255.88	184.31	286.96	291.3	225.04	272.73	183.54	220.09	248.88	0.1766	4639.6	4180.2	0.4453	0.67184	0.32816	0.65632	0.86904	TRUE
HGLibA_32620	NR3C1	208.2	250.91	210.51	122.63	387.38	87.514	489.29	57.302	209.36	237.45	0.1808	3084	3976.3	0.4454	0.67184	0.32816	0.65632	0.86904	TRUE
HGLibA_33764	OR2B11	85.482	287.77	187.8	197.7	119.59	324.09	315.88	123.56	192.75	219.72	0.18797	6861.6	3660.9	0.44564	0.67183	0.32817	0.65633	0.86905	TRUE
HGLibB_08180	CCSAP	49.089	89.308	76.868	132.64	152.29	0	61.873	71.627	83.088	66.75	-0.31169	1229.5	1578.1	0.44495	0.32818	0.67182	0.65636	0.86907	FALSE
HGLibB_41244	RIN3	60.091	5.6704	22.711	30.865	0	62.51	0	42.976	26.788	21.488	-0.30531	529.43	508.78	0.44494	0.32818	0.67182	0.65636	0.86907	FALSE
HGLibA_16056	FAM120AOS	65.169	146.72	290	192.7	110.39	129.83	192.95	159.37	169.71	144.6	-0.22955	8818.8	3223.3	0.4449	0.3282	0.6718	0.65639	0.86907	FALSE
HGLibB_25989	LARGE	178.58	131.13	52.41	144.32	53.149	154.83	84.669	145.94	137.72	115.3	-0.25429	3011.5	2615.7	0.4449	0.3282	0.6718	0.65639	0.86907	FALSE
HGLibB_43758	SGCZ	71.094	36.857	146.75	94.264	166.6	124.06	5.6988	77.894	82.679	100.98	0.2853	2157.7	1570.3	0.46174	0.6718	0.3282	0.65639	0.86907	TRUE
HGLibA_02538	APOL5	48.242	25.517	46.296	90.927	49.061	0	65.944	25.069	47.269	37.065	-0.34263	793.71	897.77	0.44487	0.32821	0.67179	0.65641	0.86907	FALSE
HGLibB_22351	HTR3B	104.95	269.34	136.27	194.37	208.51	172.14	119.68	317.84	165.32	190.33	0.20209	5384.5	3139.8	0.44631	0.67179	0.32821	0.65642	0.86907	TRUE
HGLibB_31814	NFYB	165.89	148.85	126.66	171.01	164.56	101.94	57.803	234.58	157.37	133.25	-0.23836	424.77	2988.8	0.44486	0.32821	0.67179	0.65642	0.86907	FALSE
HGLibB_12524	DCT	253.91	253.04	187.8	151.82	385.33	200.99	182.36	76.104	220.42	191.68	-0.2006	2651.6	4186.4	0.44485	0.32821	0.67179	0.65643	0.86907	FALSE
HGLibA_23859	ITPR3	160.81	77.259	155.48	137.64	0	201.96	324.83	44.767	146.56	123.36	-0.2468	1721.7	2783.6	0.44484	0.32822	0.67178	0.65643	0.86907	FALSE
HGLibB_15159	ENPP6	93.099	107.74	179.94	120.12	0	259.66	140.03	129.82	113.93	134.93	0.24206	1622.7	2163.9	0.45135	0.67178	0.32822	0.65644	0.86907	TRUE
HGLibB_09362	CHCHD4	49.935	124.04	94.339	10.01	315.83	101.94	15.468	76.999	72.137	89.469	0.30683	2513.1	1370.1	0.46826	0.67178	0.32822	0.65644	0.86907	TRUE
HGLibB_29931	MRPL39	72.787	94.27	86.477	35.036	0	35.583	91.996	108.34	79.632	63.789	-0.3156	765.58	1512.4	0.4448	0.32823	0.67177	0.65646	0.86908	FALSE
HGLibB_47366	STEAP1B	140.49	90.726	93.465	111.78	157.4	24.042	87.925	180.86	102.62	122.66	0.25507	581.18	1949.1	0.45393	0.67176	0.32824	0.65647	0.86908	TRUE
HGLibA_60927	hsa-mir-4707	77.865	77.259	30.573	10.01	0	125.98	56.988	27.755	53.916	42.372	-0.34046	1197	1024	0.44478	0.32824	0.67176	0.65648	0.86908	FALSE
HGLibA_21734	HMGXB4	119.34	127.58	58.525	199.37	113.45	91.361	131.07	0	123.46	102.41	-0.26734	3337.8	2344.8	0.44476	0.32824	0.67176	0.65649	0.86908	FALSE
HGLibB_14294	E2F4	66.862	143.89	72.501	34.202	135.94	50.008	0	123.56	69.681	86.782	0.3126	2260.3	1323.4	0.47007	0.67175	0.32825	0.6565	0.86908	TRUE
HGLibB_25739	KRTAP4-8	27.93	155.94	123.16	59.228	0	38.468	109.09	111.92	91.196	73.78	-0.30205	3412.6	1732.1	0.44475	0.32825	0.67175	0.6565	0.86908	FALSE
HGLibB_54949	ZCCHC14	91.406	147.43	150.24	151.82	25.553	175.99	74.899	203.24	148.84	125.44	-0.24488	1103.7	2826.8	0.44472	0.32826	0.67174	0.65652	0.86908	FALSE
HGLibA_65201	NonTargetingControlGuideForHuman_0818	122.72	121.2	75.995	32.534	43.95	235.61	78.156	82.371	98.6	80.263	-0.29354	1989.5	1872.7	0.44472	0.32826	0.67174	0.65652	0.86908	FALSE
HGLibB_07291	CASP10	235.29	365.74	164.22	274.45	209.53	317.36	328.09	254.28	254.87	285.82	0.16473	7092.2	4840.6	0.44483	0.67174	0.32826	0.65653	0.86908	TRUE
HGLibB_13711	DOCK1	65.169	57.413	23.585	55.891	68.481	81.744	76.527	49.244	56.652	72.504	0.35046	389.05	1076	0.48327	0.67174	0.32826	0.65653	0.86908	TRUE
HGLibA_12152	CYP39A1	148.11	78.676	104.82	107.61	128.78	45.2	244.24	34.023	106.22	86.992	-0.28507	839.2	2017.3	0.44471	0.32826	0.67174	0.65653	0.86908	FALSE
HGLibA_20061	GPR61	94.792	77.259	42.802	65.902	68.481	0	115.61	109.23	71.58	88.856	0.30804	477.16	1359.5	0.46854	0.67173	0.32827	0.65654	0.86908	TRUE
HGLibA_00642	ACTN2	385.94	132.55	285.64	357.87	620.42	342.36	249.94	370.67	321.75	356.52	0.14758	14176	6111	0.44469	0.67172	0.32828	0.65655	0.86908	TRUE
HGLibA_08766	CDK3	95.638	82.929	34.94	83.42	85.856	113.48	141.66	89.534	83.174	101.51	0.28426	827.33	1579.7	0.46124	0.67172	0.32828	0.65657	0.86908	TRUE
HGLibA_09767	CKB	26.237	62.374	113.56	49.218	256.55	75.974	0	67.15	55.796	71.562	0.35343	1432.2	1059.7	0.48432	0.67172	0.32828	0.65657	0.86908	TRUE
HGLibA_57924	hsa-mir-1539	15.234	12.05	36.687	0	0	0	53.732	24.174	13.642	12.087	-0.16197	240.75	259.1	0.44466	0.32828	0.67172	0.65657	0.86908	FALSE
HGLibA_60754	hsa-mir-4661	70.247	83.638	103.95	57.56	229.97	58.663	59.431	63.569	76.943	61.5	-0.31856	398.2	1461.3	0.44463	0.32829	0.67171	0.65658	0.86908	FALSE
HGLibB_20253	GRIK1	33.854	22.682	38.434	34.202	76.658	0	0	53.72	34.028	26.86	-0.33031	49.407	646.29	0.44464	0.32829	0.67171	0.65658	0.86908	FALSE
HGLibA_03762	ATP6V1G3	68.555	14.176	83.857	58.394	0	279.85	61.873	38.499	63.474	50.186	-0.33296	965.79	1205.5	0.44464	0.32829	0.67171	0.65658	0.86908	FALSE
HGLibA_12780	DEDD	110.87	92.852	103.95	53.389	41.906	61.548	220.63	174.59	98.4	118.07	0.26049	747.71	1868.9	0.455	0.6717	0.3283	0.65661	0.86909	TRUE
HGLibB_49953	TMEM156	96.484	54.577	120.54	180.19	34.751	89.437	159.57	88.638	108.51	89.038	-0.28251	2778.5	2061	0.4446	0.3283	0.6717	0.65661	0.86909	FALSE
HGLibB_23812	ITPKB	60.938	160.9	38.434	60.896	66.437	119.25	87.925	40.29	60.917	77.181	0.33648	3500.5	1157	0.47815	0.67169	0.32831	0.65661	0.86909	TRUE
HGLibA_09746	CITED2	147.27	175.78	293.5	199.37	262.68	586.63	88.739	165.64	187.58	214.16	0.19024	4374.1	3562.6	0.44534	0.67169	0.32831	0.65662	0.86909	TRUE
HGLibB_38559	PRM1	56.706	55.286	69.007	105.94	0	105.79	115.61	52.825	62.856	79.306	0.33067	663.14	1193.8	0.47608	0.67168	0.32832	0.65663	0.8691	TRUE
HGLibB_05742	C1orf111	139.65	109.86	67.26	120.96	19.42	13.464	170.97	277.55	115.41	95.193	-0.27523	989.18	2192	0.44454	0.32833	0.67167	0.65665	0.86911	FALSE
HGLibB_07986	CCL21	168.42	260.84	82.983	385.4	224.86	91.361	267.03	147.73	214.63	186.3	-0.20324	16921	4076.4	0.44451	0.32834	0.67166	0.65667	0.86913	FALSE
HGLibA_43168	SDR9C7	181.12	245.24	305.73	163.5	205.44	164.45	239.35	101.17	213.18	184.95	-0.20395	4362.8	4048.9	0.4445	0.32834	0.67166	0.65668	0.86913	FALSE
HGLibB_53501	VCAM1	38.086	17.011	6.1145	68.404	0	42.315	58.617	1.7907	27.549	22.053	-0.30849	783.56	523.22	0.4445	0.32834	0.67166	0.65668	0.86913	FALSE
HGLibB_05199	C11orf86	115.95	90.017	131.03	158.5	0	142.33	148.17	314.26	123.49	145.25	0.23243	819.86	2345.4	0.44936	0.67165	0.32835	0.65671	0.86915	TRUE
HGLibA_63550	hsa-mir-6844	213.28	110.57	194.79	137.64	254.5	100.98	452.65	128.03	166.22	191.27	0.2014	2314.8	3156.9	0.44586	0.67164	0.32836	0.65672	0.86915	TRUE
HGLibB_39769	RAB17	115.1	45.363	110.94	57.56	177.85	69.242	67.572	136.09	84.247	102.67	0.28222	1296.2	1600.1	0.46047	0.67163	0.32837	0.65674	0.86917	TRUE
HGLibB_56987	ZSWIM7	376.63	239.57	310.97	408.76	310.72	505.85	420.09	339.33	343.8	379.71	0.14294	5746	6529.6	0.44442	0.67163	0.32837	0.65675	0.86917	TRUE
HGLibB_11782	CUL9	97.331	0	138.89	131.8	160.47	0	110.72	184.44	114.57	135.6	0.24118	4770.4	2175.9	0.45079	0.67162	0.32838	0.65675	0.86917	TRUE
HGLibA_08269	CD1C	226.82	253.04	139.76	156.83	399.64	45.2	181.55	148.63	191.83	165.09	-0.21536	2969.2	3643.3	0.44437	0.32839	0.67161	0.65678	0.86919	FALSE
HGLibB_30706	MYL10	121.03	168.69	205.27	221.06	0	139.45	282.5	181.75	186.98	160.6	-0.21819	2060.2	3551.3	0.44432	0.3284	0.6716	0.65681	0.86921	FALSE
HGLibA_41594	RNF186	104.95	118.37	85.604	214.39	87.901	99.054	63.501	95.801	111.66	91.851	-0.27897	3774.1	2120.7	0.44432	0.32841	0.67159	0.65681	0.86921	FALSE
HGLibA_37453	PODN	11.003	21.973	22.711	28.363	0	52.893	15.468	70.732	22.342	34.181	0.59186	55.034	424.33	0.57472	0.67159	0.32841	0.65681	0.86921	TRUE
HGLibB_37079	PLEKHH1	76.172	12.758	27.079	30.031	0	99.054	45.591	0	28.555	22.795	-0.31271	840.42	542.33	0.44431	0.32841	0.67159	0.65682	0.86921	FALSE
HGLibA_18780	GCGR	24.544	78.676	121.42	86.756	60.304	138.48	63.501	188.02	82.716	100.99	0.28488	1638.1	1571	0.4611	0.67158	0.32842	0.65684	0.86923	TRUE
HGLibA_60856	hsa-mir-4686	174.35	249.5	93.465	76.746	78.702	309.67	34.193	145.04	133.91	111.87	-0.25726	6633.1	2543.3	0.44426	0.32843	0.67157	0.65685	0.86923	FALSE
HGLibB_18073	FST	132.03	117.66	38.434	236.08	169.67	0	123.75	188.02	124.85	146.71	0.23109	6647.6	2371.2	0.44896	0.67157	0.32843	0.65686	0.86923	TRUE
HGLibA_05246	C12orf44	125.26	108.45	173.83	205.21	344.45	30.774	105.84	240.85	149.54	173.34	0.21172	1989.1	2840.2	0.44652	0.67156	0.32844	0.65687	0.86923	TRUE
HGLibB_10730	COPZ2	177.73	155.94	132.77	154.33	145.14	117.33	146.54	92.22	155.13	131.23	-0.23968	337.37	2946.4	0.44424	0.32844	0.67156	0.65687	0.86923	FALSE
HGLibA_06609	C8orf33	338.54	260.13	158.1	150.99	325.03	300.05	174.22	166.53	209.12	237.14	0.18059	8444.7	3971.7	0.44459	0.67154	0.32846	0.65691	0.86925	TRUE
HGLibB_42540	S1PR1	173.5	248.79	220.12	124.3	232.02	57.702	261.33	107.44	196.81	169.73	-0.21243	3015.6	3738	0.44419	0.32845	0.67155	0.65691	0.86925	FALSE
HGLibB_56683	ZNF785	47.396	74.424	20.964	20.855	252.46	0	32.565	62.674	34.18	47.619	0.46677	715.48	649.17	0.52747	0.67154	0.32846	0.65691	0.86925	TRUE
HGLibA_06498	C6orf57	132.03	96.396	73.374	84.254	112.43	33.659	131.89	13.43	90.325	73.045	-0.30261	700.15	1715.5	0.44417	0.32846	0.67154	0.65692	0.86925	FALSE
HGLibA_43209	SEC16A	62.63	119.08	136.27	93.43	114.48	59.625	118.86	47.453	106.25	87.05	-0.28463	1044.2	2018	0.44416	0.32846	0.67154	0.65693	0.86925	FALSE
HGLibA_05291	C12orf73	154.88	150.97	201.78	63.399	129.81	137.52	128.63	20.593	152.93	129.22	-0.24132	3469.9	2904.5	0.44415	0.32847	0.67153	0.65694	0.86926	FALSE
HGLibB_34517	OR9A2	129.49	20.555	179.94	153.49	88.923	259.66	12.212	148.63	141.49	118.77	-0.25056	5464.1	2687.3	0.44412	0.32848	0.67152	0.65695	0.86926	FALSE
HGLibB_50040	TMEM181	155.73	112.7	102.2	79.249	164.56	0	91.182	213.99	107.45	127.87	0.24889	1060.4	2040.8	0.45203	0.67152	0.32848	0.65696	0.86926	TRUE
HGLibA_64194	hsa-mir-8088	63.477	29.061	43.675	18.352	38.84	63.472	46.405	53.72	36.368	50.063	0.45046	388.74	690.73	0.52107	0.67151	0.32849	0.65699	0.8693	TRUE
HGLibB_05362	C14orf39	183.66	166.57	101.33	107.61	236.11	145.22	150.61	169.22	137.09	159.92	0.2207	1728.5	2603.7	0.44734	0.6715	0.3285	0.657	0.8693	TRUE
HGLibB_38345	PRDM6	135.42	102.07	120.54	95.098	144.12	70.204	162.01	119.98	111.31	132.05	0.2445	338.24	2114	0.45109	0.6715	0.3285	0.65701	0.8693	TRUE
HGLibB_25424	KRT25	79.557	81.512	54.157	135.14	49.061	94.246	139.21	102.96	80.534	98.605	0.28881	1226.5	1529.6	0.46204	0.67149	0.32851	0.65702	0.8693	TRUE
HGLibA_27713	LYPD1	78.711	58.83	42.802	57.56	38.84	52.893	65.944	0	58.195	45.866	-0.33692	219.56	1105.3	0.44403	0.32851	0.67149	0.65702	0.8693	FALSE
HGLibA_57973	hsa-mir-181c	4.2318	17.72	41.055	13.347	0	214.46	26.866	0	15.534	13.433	-0.19603	262.87	295.02	0.44401	0.32852	0.67148	0.65704	0.8693	FALSE
HGLibB_20062	GPR82	28.776	65.918	40.181	26.694	0	223.11	70.828	25.069	34.479	47.949	0.46433	371.36	654.84	0.52639	0.67148	0.32852	0.65705	0.8693	TRUE
HGLibA_37832	PPAPDC2	120.18	80.094	256.81	138.48	9.1989	164.45	190.5	51.034	129.33	107.74	-0.26126	6281	2456.3	0.44398	0.32853	0.67147	0.65706	0.8693	FALSE
HGLibB_28898	METRNL	65.169	116.95	146.75	75.912	160.47	103.86	52.918	0	96.432	78.39	-0.29543	1450.4	1831.5	0.44397	0.32853	0.67147	0.65706	0.8693	FALSE
HGLibB_20006	GPR37L1	59.245	94.979	89.098	163.5	0	85.591	63.501	99.382	92.038	74.546	-0.30047	2066.6	1748.1	0.44397	0.32853	0.67147	0.65707	0.8693	FALSE
HGLibA_12684	DDX26B	33.008	88.6	136.27	30.865	68.481	85.591	171.78	11.639	60.804	77.036	0.33644	2712.1	1154.8	0.47765	0.67147	0.32853	0.65707	0.8693	TRUE
HGLibA_41628	RNF215	250.52	215.47	253.32	196.87	125.72	201.96	225.51	205.03	233	203.49	-0.19444	777.39	4425.3	0.44394	0.32854	0.67146	0.65708	0.8693	FALSE
HGLibB_46225	SP1	105.79	112.7	38.434	72.575	276.99	133.68	52.104	82.371	89.185	108.02	0.27368	1226.8	1693.9	0.45773	0.67146	0.32854	0.65708	0.8693	TRUE
HGLibA_07614	CCDC14	38.086	36.149	0	62.565	3.0663	71.165	55.36	0	37.117	29.213	-0.33526	675.71	704.96	0.44395	0.32854	0.67146	0.65708	0.8693	FALSE
HGLibA_27701	LYG2	58.398	109.15	98.706	176.02	77.68	92.323	105.02	65.36	103.93	85.001	-0.28701	2441.3	1973.9	0.44393	0.32855	0.67145	0.65709	0.8693	FALSE
HGLibA_40371	RASL12	73.633	147.43	86.477	26.694	97.1	99.054	113.16	39.395	80.055	98.077	0.28965	2489.7	1520.5	0.46219	0.67144	0.32856	0.65711	0.86932	TRUE
HGLibA_47036	SRPX2	215.82	158.77	230.61	138.48	88.923	135.6	214.93	186.23	187.3	160.91	-0.21777	1962.1	3557.2	0.44389	0.32856	0.67144	0.65713	0.86932	FALSE
HGLibB_35960	PEAK1	165.89	239.57	131.9	95.098	80.746	81.744	169.34	417.23	148.89	125.54	-0.24433	3898.1	2827.9	0.44387	0.32857	0.67143	0.65714	0.86932	FALSE
HGLibA_35314	PAX7	37.24	189.96	79.489	90.927	255.53	0	42.334	94.906	85.208	68.62	-0.30832	4446.3	1618.3	0.44386	0.32857	0.67143	0.65714	0.86932	FALSE
HGLibA_20025	GPR34	66.016	80.803	67.26	66.736	75.635	22.119	91.996	254.28	66.998	83.816	0.31884	63.894	1272.5	0.47146	0.67143	0.32857	0.65715	0.86932	TRUE
HGLibB_15711	EXOC2	324.15	107.03	95.212	136.81	318.9	163.49	43.963	123.56	121.92	143.52	0.23359	14019	2315.6	0.44896	0.67141	0.32859	0.65717	0.86934	TRUE
HGLibB_21211	HGF	24.544	41.819	0	25.86	0	43.276	40.706	0	25.202	20.353	-0.29525	304.05	478.66	0.44382	0.32859	0.67141	0.65717	0.86934	FALSE
HGLibA_50073	TMEM176A	96.484	157.35	20.964	120.12	126.74	33.659	146.54	51.034	108.3	88.887	-0.28216	3437.8	2057	0.4438	0.32859	0.67141	0.65719	0.86934	FALSE
HGLibB_31010	NADKD1	9.3099	21.973	59.398	36.705	0	41.353	58.617	42.976	29.339	42.164	0.50869	471.08	557.22	0.54334	0.67141	0.32859	0.65719	0.86934	TRUE
HGLibA_18074	FSCN3	191.28	71.588	73.374	129.3	103.23	41.353	139.21	204.14	101.34	121.22	0.25619	3512.6	1924.7	0.45328	0.67139	0.32861	0.65721	0.86935	TRUE
HGLibB_14934	ELOVL1	175.2	109.15	200.91	162.67	528.43	183.68	104.21	59.988	168.93	143.95	-0.22945	1558	3208.5	0.44377	0.3286	0.6714	0.65721	0.86935	FALSE
HGLibB_00082	AASS	33.854	38.984	61.145	207.72	38.84	48.085	116.42	82.371	50.065	65.228	0.37511	8454	950.86	0.49174	0.67138	0.32862	0.65723	0.86936	TRUE
HGLibB_00590	ACSS2	19.466	105.61	22.711	85.088	19.42	0	68.386	65.36	53.9	42.39	-0.33944	1935	1023.7	0.44373	0.32862	0.67138	0.65723	0.86936	FALSE
HGLibA_32490	NPM2	161.65	120.5	107.44	192.7	219.75	155.79	172.59	54.616	141.07	164.19	0.21751	1547.8	2679.4	0.44664	0.67138	0.32862	0.65725	0.86937	TRUE
HGLibA_26787	LOC100130451	313.15	158.77	122.29	219.39	360.8	136.56	189.69	241.74	189.08	215.72	0.18918	7230.6	3591.2	0.44443	0.67137	0.32863	0.65726	0.86937	TRUE
HGLibA_54512	XIRP1	134.57	153.81	118.8	150.16	61.326	248.12	83.04	357.24	142.36	165.58	0.21653	269.27	2703.9	0.44647	0.67135	0.32865	0.65729	0.86941	TRUE
HGLibB_38206	PQLC2	110.03	215.47	137.14	96.767	90.967	54.817	244.24	199.66	123.58	145.31	0.23195	3176.9	2347.2	0.44853	0.67135	0.32865	0.6573	0.86941	TRUE
HGLibB_26487	LIMA1	169.27	131.84	183.44	263.61	107.32	217.34	92.81	194.29	176.35	150.8	-0.22442	3231.7	3349.4	0.4436	0.32866	0.67134	0.65733	0.86944	FALSE
HGLibB_14094	DUS2	210.74	238.86	117.92	65.902	40.884	292.35	70.828	208.61	164.33	139.72	-0.23254	6517.1	3121.1	0.44357	0.32868	0.67132	0.65735	0.86945	FALSE
HGLibB_15128	ENO4	140.49	103.48	113.56	56.725	0	155.79	26.866	151.31	108.52	89.089	-0.28177	1251.9	2061.1	0.44358	0.32867	0.67133	0.65735	0.86945	FALSE
HGLibB_54190	WFDC12	87.175	270.05	166.84	209.38	161.49	133.68	267.85	418.12	188.11	214.67	0.18958	5935.8	3572.7	0.44431	0.67132	0.32868	0.65736	0.86945	TRUE
HGLibA_52914	UGT2B11	93.099	119.08	137.14	85.922	80.746	0	158.75	93.115	106.09	86.93	-0.28437	569.45	2014.9	0.44355	0.32869	0.67131	0.65737	0.86946	FALSE
HGLibB_22194	HSF2	84.635	118.37	55.031	58.394	71.547	206.76	42.334	33.127	71.515	56.941	-0.3237	937.12	1358.3	0.44352	0.32869	0.67131	0.65739	0.86947	FALSE
HGLibB_14132	DUSP19	163.35	43.945	141.51	193.53	127.76	129.83	54.546	241.74	152.43	128.8	-0.24131	4565.5	2895	0.44348	0.32871	0.67129	0.65742	0.8695	FALSE
HGLibB_35581	PCMTD1	38.086	31.896	0.87351	16.684	139.01	0	0	39.395	24.29	19.697	-0.28911	284.79	461.33	0.44346	0.32871	0.67129	0.65743	0.86951	FALSE
HGLibB_33793	OR2M4	107.49	44.654	7.8615	131.8	139.01	69.242	31.751	118.18	76.071	93.713	0.29738	3244.2	1444.8	0.46415	0.67128	0.32872	0.65745	0.86951	TRUE
HGLibB_10463	COG2	82.943	15.594	0	5.8394	0	75.974	0	40.29	10.716	20.145	0.85179	1793	203.53	0.66089	0.67128	0.32872	0.65745	0.86951	TRUE
HGLibB_53828	VTN	43.164	119.08	84.73	17.518	65.414	0	35.821	128.03	63.947	50.618	-0.33139	2019.6	1214.5	0.44342	0.32873	0.67127	0.65746	0.86952	FALSE
HGLibA_25650	KRTAP13-4	293.69	329.59	117.05	227.74	432.35	229.84	144.1	229.21	260.71	229.53	-0.18305	9185.8	4951.6	0.44337	0.32875	0.67125	0.6575	0.86956	FALSE
HGLibA_11272	CRYGB	58.398	140.34	112.68	82.585	289.25	74.05	154.68	79.685	97.634	117.18	0.26088	1272.1	1854.3	0.454	0.67124	0.32876	0.65751	0.86956	TRUE
HGLibA_30589	MVB12A	315.69	280.68	292.62	357.04	326.05	164.45	407.06	214.88	304.16	270.47	-0.16878	1204.4	5776.8	0.44334	0.32876	0.67124	0.65752	0.86956	FALSE
HGLibB_52174	TUB	139.65	83.638	165.97	45.047	167.62	97.131	79.784	171.01	111.64	132.38	0.24376	2984.9	2120.4	0.45028	0.67123	0.32877	0.65755	0.86959	TRUE
HGLibA_15200	ENTPD2	129.49	254.46	166.84	119.29	159.45	243.31	90.367	80.58	148.17	124.91	-0.24455	4276.4	2814.1	0.44328	0.32878	0.67122	0.65756	0.8696	FALSE
HGLibA_17793	FOPNL	287.76	146.72	159.85	218.56	139.01	287.55	148.17	177.28	189.21	162.72	-0.2163	4413.8	3593.5	0.44325	0.32879	0.67121	0.65758	0.86962	FALSE
HGLibA_56430	ZNF629	185.35	159.48	318.83	208.55	488.56	175.99	113.98	163.85	196.95	169.92	-0.21183	5509.2	3740.6	0.44318	0.32882	0.67118	0.65764	0.86965	FALSE
HGLibA_38977	PRTFDC1	144.73	129	138.01	180.19	118.56	0	254.01	210.4	141.37	164.48	0.21704	560.74	2685	0.44606	0.67118	0.32882	0.65765	0.86965	TRUE
HGLibA_08819	CDKL5	49.935	68.045	55.904	53.389	0	50.97	102.58	89.534	54.646	70.252	0.35663	68.29	1037.9	0.48439	0.67118	0.32882	0.65765	0.86965	TRUE
HGLibB_19884	GPR142	173.5	294.86	276.03	159.33	164.56	452	114.79	342.91	224.77	253.74	0.17418	4816.8	4268.9	0.44341	0.67117	0.32883	0.65766	0.86965	TRUE
HGLibB_47645	SUCLG2	153.19	136.8	193.92	159.33	195.22	193.3	167.71	104.75	156.26	180.5	0.20685	605.25	2967.8	0.44502	0.67117	0.32883	0.65766	0.86965	TRUE
HGLibA_44799	SLC26A5	25.391	95.688	66.386	0	0	107.71	50.475	70.732	45.889	60.604	0.39378	1808.7	871.55	0.49844	0.67117	0.32883	0.65766	0.86965	TRUE
HGLibB_24488	KDM5A	131.18	131.84	101.33	86.756	149.23	29.812	85.483	106.55	116.26	96.014	-0.2734	519.57	2208	0.44314	0.32883	0.67117	0.65767	0.86965	FALSE
HGLibB_36094	PFDN2	46.55	182.16	131.9	111.78	128.78	224.07	73.271	69.836	121.84	101.03	-0.26783	3169.9	2314.1	0.44314	0.32883	0.67117	0.65767	0.86965	FALSE
HGLibB_41897	RPL35A	76.172	29.769	109.19	15.016	53.149	83.667	51.29	94.906	52.971	68.408	0.36293	1892.5	1006.1	0.48671	0.67116	0.32884	0.65768	0.86965	TRUE
HGLibA_25437	KRT18	18.62	7.088	11.356	0	0	0	43.148	17.907	9.2218	8.9534	-0.038388	60.823	175.15	0.4431	0.32885	0.67115	0.65769	0.86965	FALSE
HGLibA_63300	hsa-mir-6781	156.58	116.95	54.157	117.62	123.67	70.204	193.76	0	117.29	96.939	-0.27233	1843.1	2227.6	0.44311	0.32884	0.67116	0.65769	0.86965	FALSE
HGLibA_13556	DNAJB8	22.005	36.857	30.573	17.518	197.27	42.315	0	0	26.289	21.157	-0.30054	75.107	499.3	0.44311	0.32884	0.67116	0.65769	0.86965	FALSE
HGLibA_33036	NUP205	226.82	208.39	184.31	188.53	130.83	209.65	253.19	241.74	198.46	225.7	0.18467	400.65	3769.2	0.44365	0.67115	0.32885	0.6577	0.86965	TRUE
HGLibB_43174	SEC23IP	201.43	193.5	168.59	190.2	262.68	427.95	134.33	174.59	191.85	218.64	0.18764	212.82	3643.7	0.44375	0.67114	0.32886	0.65771	0.86965	TRUE
HGLibB_39592	PWWP2B	321.61	400.47	361.63	337.02	301.52	469.31	587.8	85.952	349.32	385.41	0.14146	1228.9	6634.6	0.44307	0.67114	0.32886	0.65772	0.86965	TRUE
HGLibA_16211	FAM160B1	57.552	54.577	52.41	69.238	70.525	73.089	288.2	34.918	56.065	71.807	0.35147	63.774	1064.8	0.48242	0.67114	0.32886	0.65772	0.86965	TRUE
HGLibA_30603	MX1	91.406	38.984	120.54	91.762	0	56.74	164.45	213.09	91.584	110.6	0.26945	1201.8	1739.4	0.45586	0.67113	0.32887	0.65773	0.86966	TRUE
HGLibB_10008	CLHC1	159.96	124.75	82.983	50.886	225.88	93.284	100.14	147.73	103.87	123.93	0.25262	2275.2	1972.7	0.45183	0.67112	0.32888	0.65776	0.86968	TRUE
HGLibA_24488	KDM1A	81.25	85.764	172.08	165.17	249.39	156.76	91.182	137.88	125.47	147.32	0.22993	2426.9	2383	0.44763	0.67112	0.32888	0.65776	0.86968	TRUE
HGLibB_07688	CCDC171	0	34.022	17.47	30.865	0	127.91	10.584	28.651	24.168	19.617	-0.28773	256.97	459.01	0.44299	0.32889	0.67111	0.65777	0.86968	FALSE
HGLibB_36405	PHOX2B	28.776	34.022	82.983	69.238	0	60.587	73.271	112.81	51.63	66.929	0.36813	708.46	980.6	0.48854	0.6711	0.3289	0.65779	0.86968	TRUE
HGLibA_26813	LOC100144595	125.26	77.259	101.33	103.44	0	190.42	18.725	148.63	102.38	83.675	-0.28799	385.61	1944.5	0.44296	0.3289	0.6711	0.6578	0.86968	FALSE
HGLibA_56080	ZNF485	36.393	18.429	0	2.5026	67.459	0	0	19.697	10.466	9.8487	-0.079796	302.86	198.77	0.44295	0.3289	0.6711	0.6578	0.86968	FALSE
HGLibB_03090	ARPC5	226.82	274.3	261.18	246.92	377.16	490.46	135.14	192.5	254.05	284.83	0.16436	417.72	4825.1	0.44306	0.6711	0.3289	0.65781	0.86968	TRUE
HGLibB_34416	OR7A17	104.1	121.91	64.639	152.66	91.989	94.246	97.694	68.046	113.01	93.118	-0.27659	1356.8	2146.3	0.44294	0.32891	0.67109	0.65781	0.86968	FALSE
HGLibA_40365	RASL11A	116.8	150.26	206.15	99.269	384.31	0	237.72	74.313	133.53	156.02	0.22299	2335.7	2536.1	0.44653	0.67107	0.32893	0.65785	0.86972	TRUE
HGLibA_56875	ZNF853	44.857	43.945	34.94	33.368	0	70.204	98.509	36.709	39.443	53.456	0.42921	35.588	749.13	0.512	0.67108	0.32892	0.65785	0.86972	TRUE
HGLibA_39813	RAB14	113.41	45.363	27.079	45.881	0	0	71.643	88.638	45.622	35.821	-0.34047	1646.5	866.48	0.44287	0.32893	0.67107	0.65786	0.86972	FALSE
HGLibA_31541	NDUFC2-KCTD14	126.95	58.121	69.88	110.11	71.547	146.18	58.617	160.27	89.997	108.86	0.2718	1063.7	1709.3	0.4563	0.67106	0.32894	0.65788	0.86973	TRUE
HGLibA_03467	ATG13	149.8	289.19	41.928	211.05	114.48	121.17	188.06	210.4	180.43	154.62	-0.22139	10962	3426.8	0.44282	0.32895	0.67105	0.6579	0.86974	FALSE
HGLibA_52248	TUBA1C	44.01	149.56	74.248	123.46	108.34	301.97	128.63	82.371	98.855	118.49	0.25895	2263.2	1877.5	0.45309	0.67105	0.32895	0.6579	0.86974	TRUE
HGLibA_34408	OR6C75	299.61	276.43	320.58	320.33	487.54	240.42	179.92	311.58	309.97	276	-0.16689	484.03	5887.2	0.44279	0.32896	0.67104	0.65792	0.86974	FALSE
HGLibA_03929	AZGP1	98.177	248.79	188.68	77.58	315.83	122.14	98.509	119.08	143.43	120.61	-0.24811	6510.6	2724.1	0.44278	0.32896	0.67104	0.65793	0.86974	FALSE
HGLibA_22503	ICAM4	93.945	85.056	51.537	26.694	59.282	0	68.386	49.244	68.296	54.263	-0.32647	983.45	1297.1	0.44278	0.32896	0.67104	0.65793	0.86974	FALSE
HGLibA_37979	PPM1G	0	71.588	0	16.684	0	0	118.05	34.023	8.342	17.011	0.94711	1403	158.44	0.68875	0.67104	0.32896	0.65793	0.86974	TRUE
HGLibA_23228	IMMP1L	133.72	152.39	123.16	219.39	40.884	40.391	264.59	199.66	143.06	120.27	-0.2484	2132.4	2717.1	0.44275	0.32897	0.67103	0.65795	0.86974	FALSE
HGLibA_13786	DOK7	162.5	193.5	270.79	240.25	282.1	80.782	438.81	94.906	216.88	188.5	-0.20128	2318.6	4119	0.44275	0.32897	0.67103	0.65795	0.86974	FALSE
HGLibB_28568	MCM3AP	33.008	4.2528	12.229	67.57	243.26	0	0	68.941	22.618	34.47	0.5867	857.94	429.59	0.57183	0.67102	0.32898	0.65795	0.86974	TRUE
HGLibA_49553	TINF2	132.03	231.78	243.71	194.37	288.23	81.744	387.52	194.29	213.07	241.26	0.17846	2735.3	4046.8	0.44311	0.67102	0.32898	0.65796	0.86974	TRUE
HGLibB_41009	RGS13	251.37	386.29	194.79	278.62	748.18	83.667	465.68	127.14	264.99	296.41	0.16104	6671.2	5033	0.44279	0.67101	0.32899	0.65798	0.86975	TRUE
HGLibA_30117	MRS2	0	53.869	47.169	79.249	41.906	37.506	109.91	0	50.519	39.706	-0.33986	1133.3	959.49	0.4427	0.32899	0.67101	0.65798	0.86975	FALSE
HGLibB_23007	IL1A	236.13	122.62	225.36	152.66	242.24	244.27	158.75	188.92	189.01	215.58	0.1888	3090.4	3589.8	0.44339	0.67099	0.32901	0.65801	0.86978	TRUE
HGLibB_34551	ORAI3	110.03	166.57	138.89	18.352	122.65	166.37	59.431	84.162	124.46	103.41	-0.26497	4482.6	2363.8	0.44265	0.32901	0.67099	0.65802	0.86978	FALSE
HGLibA_17165	FCAR	52.474	118.37	48.916	173.51	216.69	64.433	73.271	0	85.422	68.852	-0.30709	3754.6	1622.4	0.44264	0.32901	0.67099	0.65803	0.86979	FALSE
HGLibB_04862	BSDC1	54.167	63.792	43.675	142.65	88.923	0	61.059	306.21	58.979	74.991	0.34136	2427	1120.2	0.4784	0.67098	0.32902	0.65804	0.86979	TRUE
HGLibA_14701	EID3	60.938	17.72	13.103	139.31	0	0	61.873	68.046	39.329	30.937	-0.3366	3872.7	746.96	0.44261	0.32903	0.67097	0.65805	0.86979	FALSE
HGLibA_32228	NOA1	114.26	63.792	60.272	57.56	98.122	0	147.36	0	62.032	49.061	-0.3324	917.92	1178.2	0.4426	0.32903	0.67097	0.65805	0.86979	FALSE
HGLibB_50156	TMEM214	96.484	133.96	74.248	76.746	223.84	30.774	99.323	111.02	86.615	105.17	0.27715	863.17	1645.1	0.45753	0.67097	0.32903	0.65806	0.86979	TRUE
HGLibA_65189	NonTargetingControlGuideForHuman_0806	322.46	301.95	289.13	248.59	546.82	274.08	212.49	250.69	295.54	262.39	-0.17103	1003.7	5613.1	0.44255	0.32905	0.67095	0.65809	0.8698	FALSE
HGLibB_50277	TMEM256	182.81	179.33	52.41	64.233	301.52	40.391	151.43	135.2	121.78	143.31	0.23311	5053.4	2312.9	0.44771	0.67095	0.32905	0.65809	0.8698	TRUE
HGLibA_15404	ERAP1	126.95	60.248	82.983	55.057	0	101.94	22.795	91.324	71.615	57.06	-0.32273	1198.3	1360.2	0.44255	0.32905	0.67095	0.65809	0.8698	FALSE
HGLibA_03488	ATG4A	63.477	87.891	43.675	19.187	0	41.353	48.847	42.976	53.576	42.164	-0.33842	852.06	1017.6	0.44252	0.32906	0.67094	0.65811	0.86981	FALSE
HGLibA_24516	KDM4D	159.11	113.41	286.51	184.36	168.65	92.323	124.56	290.98	171.74	146.6	-0.22684	5631.3	3261.7	0.44251	0.32906	0.67094	0.65812	0.86981	FALSE
HGLibA_30173	MSANTD2	118.49	39.693	81.236	163.5	90.967	70.204	148.17	265.92	99.863	119.57	0.25746	2788.1	1896.7	0.45248	0.67094	0.32906	0.65812	0.86981	TRUE
HGLibA_17157	FBXW8	10.156	155.94	105.69	76.746	161.49	92.323	36.635	128.03	91.22	110.18	0.26972	3726.1	1732.5	0.45546	0.67094	0.32906	0.65813	0.86981	TRUE
HGLibB_20481	GSX1	111.72	190.67	109.19	101.77	28.619	448.15	0	153.1	110.45	90.861	-0.27892	2170.9	2097.8	0.44246	0.32908	0.67092	0.65816	0.86984	FALSE
HGLibB_11886	CXCR7	20.313	30.478	80.362	50.052	0	13.464	95.252	117.29	40.265	54.358	0.42387	732.49	764.74	0.50962	0.67092	0.32908	0.65816	0.86984	TRUE
HGLibA_32845	NTHL1	115.1	94.979	88.224	10.845	65.414	114.44	83.04	25.069	91.601	74.227	-0.29978	2365.6	1739.8	0.44244	0.32909	0.67091	0.65817	0.86984	FALSE
HGLibB_38972	PSD4	112.57	148.85	60.272	40.041	0	139.45	0	214.88	86.419	69.723	-0.30576	2471.8	1641.3	0.44243	0.32909	0.67091	0.65818	0.86984	FALSE
HGLibA_11185	CRLF1	101.56	64.501	134.52	186.86	320.94	117.33	161.2	0	118.04	139.26	0.23666	2715.2	2241.9	0.44816	0.6709	0.3291	0.6582	0.86986	TRUE
HGLibA_42243	RRBP1	162.5	138.92	75.121	68.404	0	131.75	146.54	43.872	107.02	87.812	-0.28251	2201.5	2032.7	0.44238	0.32911	0.67089	0.65822	0.86987	FALSE
HGLibB_01713	ALPPL2	211.59	158.77	58.525	149.32	27.597	133.68	127	136.09	154.05	130.34	-0.2394	4160	2925.7	0.44236	0.32911	0.67089	0.65823	0.86988	FALSE
HGLibA_24177	KCND2	38.086	8.5056	27.952	0	32.707	0	119.68	25.965	18.229	29.336	0.65776	305.23	346.22	0.59694	0.67087	0.32913	0.65825	0.86989	TRUE
HGLibB_34197	OR5AN1	17.773	53.16	120.54	23.358	0	62.51	60.245	0	38.259	30.122	-0.33505	2544.9	726.63	0.44233	0.32912	0.67088	0.65825	0.86989	FALSE
HGLibA_43680	SEZ6	284.38	235.32	175.57	139.31	28.619	409.68	298.78	167.43	205.45	233.11	0.18138	4129.5	3902	0.44276	0.67087	0.32913	0.65827	0.8699	TRUE
HGLibA_49592	TKTL2	196.35	143.18	96.959	196.04	48.039	166.37	122.93	174.59	169.61	144.65	-0.22814	2463.4	3221.3	0.44227	0.32915	0.67085	0.65829	0.86991	FALSE
HGLibB_47841	SWAP70	64.323	136.09	87.351	50.886	3.0663	246.19	58.617	62.674	75.837	60.645	-0.31781	1506	1440.3	0.44227	0.32915	0.67085	0.65829	0.86991	FALSE
HGLibA_26399	LGI3	137.96	124.75	95.212	165.17	163.54	55.778	27.68	164.74	131.35	109.66	-0.25828	845.68	2494.7	0.44226	0.32915	0.67085	0.6583	0.86991	FALSE
HGLibB_31230	NCAPG2	55.013	24.099	62.019	60.062	87.901	87.514	3.2565	0	57.538	45.385	-0.3357	383.65	1092.8	0.44225	0.32916	0.67084	0.65831	0.86991	FALSE
HGLibB_56442	ZNF674	6.7708	43.237	27.952	13.347	0	0	34.193	35.813	20.65	17.097	-0.25863	269.82	392.19	0.44224	0.32916	0.67084	0.65832	0.86991	FALSE
HGLibB_53630	VMP1	73.633	75.132	59.398	31.699	99.144	67.319	265.4	25.069	66.516	83.231	0.31913	462.57	1263.3	0.47029	0.67084	0.32916	0.65832	0.86991	TRUE
HGLibB_30694	MYH7B	167.58	165.86	164.22	171.84	230.99	190.42	192.95	160.27	166.72	191.68	0.20017	11.334	3166.4	0.44361	0.67084	0.32916	0.65833	0.86991	TRUE
HGLibB_11188	CRMP1	77.865	376.37	173.83	392.07	288.23	477.96	263.78	325.9	275.1	307.07	0.15806	24365	5224.9	0.44226	0.67083	0.32917	0.65835	0.86992	TRUE
HGLibB_36978	PLCXD2	124.41	224.69	171.21	61.731	70.525	133.68	115.61	159.37	147.81	124.64	-0.24418	4804.9	2807.3	0.44219	0.32918	0.67082	0.65835	0.86992	FALSE
HGLibA_00661	ACTR3B	83.789	183.58	89.098	66.736	115.5	3.8468	94.438	335.75	86.443	104.97	0.2772	3279.2	1641.8	0.45718	0.67081	0.32919	0.65837	0.86993	TRUE
HGLibA_06211	C3orf17	146.42	316.83	212.26	240.25	249.39	145.22	394.85	119.08	226.26	197.3	-0.1966	4989.9	4297.2	0.44216	0.32919	0.67081	0.65837	0.86993	FALSE
HGLibB_54957	ZCCHC18	15.234	13.467	16.597	0	0	531.82	25.238	0	14.351	12.619	-0.1727	70.85	272.56	0.44214	0.32919	0.67081	0.65839	0.86994	FALSE
HGLibB_32152	NMRK1	225.98	161.61	204.4	205.21	255.53	167.33	187.25	58.197	204.81	177.29	-0.20705	771.6	3889.8	0.44212	0.3292	0.6708	0.6584	0.86995	FALSE
HGLibB_20879	HBA1	495.96	494.03	204.4	323.67	410.88	328.9	463.23	230.1	408.85	369.89	-0.1441	21300	7765.2	0.44211	0.32921	0.67079	0.65841	0.86996	FALSE
HGLibA_47629	STX18	0	0.7088	34.067	91.762	34.751	0	0	29.546	17.388	14.773	-0.22128	2130.1	330.24	0.44209	0.32921	0.67079	0.65842	0.86996	FALSE
HGLibA_59735	hsa-mir-4257	107.49	137.51	69.88	30.031	111.41	130.79	103.39	0	88.684	107.4	0.27346	2177	1684.3	0.45607	0.67078	0.32922	0.65845	0.86999	TRUE
HGLibA_59712	hsa-mir-4251	130.34	155.94	26.205	60.896	113.45	82.706	116.42	267.71	95.617	114.94	0.26297	3622.5	1816	0.45333	0.67075	0.32925	0.65849	0.87002	TRUE
HGLibB_28394	MATN4	253.06	204.84	238.47	280.29	119.59	311.59	114.79	475.42	245.76	215.59	-0.18818	991.04	4667.7	0.44198	0.32925	0.67075	0.6585	0.87002	FALSE
HGLibB_16693	FAM73A	178.58	108.45	231.48	64.233	62.348	217.34	179.11	51.034	143.51	120.73	-0.24755	5494.2	2725.7	0.44198	0.32925	0.67075	0.6585	0.87002	FALSE
HGLibA_60476	hsa-mir-450a-2	101.56	65.918	69.007	10.01	91.989	144.25	76.527	17.011	67.463	84.258	0.31652	1489.4	1281.3	0.46922	0.67075	0.32925	0.6585	0.87002	TRUE
HGLibA_03569	ATP13A2	87.175	124.75	120.54	144.32	0	157.72	297.97	130.72	122.65	144.22	0.23201	578.89	2329.4	0.44697	0.67073	0.32927	0.65853	0.87004	TRUE
HGLibB_18107	FTO	94.792	57.413	56.778	60.896	208.51	115.4	11.398	34.918	59.154	75.161	0.34037	427.24	1123.5	0.47753	0.67073	0.32927	0.65853	0.87004	TRUE
HGLibA_03517	ATL2	63.477	64.501	130.15	137.64	93.011	63.472	187.25	140.57	97.326	116.79	0.26056	1642.1	1848.5	0.45269	0.67073	0.32927	0.65854	0.87004	TRUE
HGLibA_63202	hsa-mir-6760	15.234	17.011	0	24.192	0	82.706	0	27.755	16.123	13.878	-0.20276	108.88	306.21	0.4419	0.32928	0.67072	0.65856	0.87005	FALSE
HGLibB_44761	SLC27A1	121.03	213.35	151.99	128.47	207.49	190.42	135.96	0	140.23	163.19	0.21731	1997.3	2663.3	0.44487	0.67071	0.32929	0.65858	0.87006	TRUE
HGLibA_43090	SCYL3	44.857	21.973	75.121	0	167.62	0	52.918	0	33.415	26.459	-0.32575	1039.3	634.64	0.44188	0.32929	0.67071	0.65858	0.87006	FALSE
HGLibA_14539	EFCAB3	18.62	65.209	69.007	106.78	0	95.208	146.54	72.522	67.108	83.865	0.31734	1310.7	1274.6	0.46937	0.67069	0.32931	0.65861	0.87008	TRUE
HGLibB_32363	NPAT	104.95	160.19	92.592	103.44	215.66	58.663	26.052	189.81	104.19	124.24	0.25161	1090.4	1978.9	0.45056	0.67069	0.32931	0.65862	0.87008	TRUE
HGLibB_22441	IARS	16.927	7.7968	0	0	0	0	21.981	9.8487	3.8984	4.9244	0.27435	71.78	74.041	0.11923	0.32931	0.67069	0.65862	0.87008	TRUE
HGLibA_33794	OR2G2	123.57	28.352	116.18	111.78	181.93	60.587	277.62	87.743	113.98	134.84	0.24052	2477.9	2164.8	0.44832	0.67069	0.32931	0.65863	0.87008	TRUE
HGLibB_37577	POLR3G	19.466	63.792	146.75	40.876	0	0	127	82.371	52.334	41.185	-0.3383	3419	993.96	0.44181	0.32931	0.67069	0.65863	0.87008	FALSE
HGLibB_50205	TMEM233	193.82	36.857	39.308	120.12	0	32.698	95.252	97.592	79.716	63.975	-0.31297	6040.4	1514	0.44177	0.32933	0.67067	0.65865	0.87009	FALSE
HGLibA_26274	LEFTY1	95.638	68.753	163.35	84.254	151.27	329.86	0	66.255	89.946	108.76	0.27131	1967.1	1708.3	0.45527	0.67068	0.32932	0.65865	0.87009	TRUE
HGLibA_00044	AAED1	156.58	143.18	93.465	188.53	165.58	132.71	181.55	191.6	149.88	173.56	0.21039	1588.7	2846.6	0.44399	0.67066	0.32934	0.65869	0.87013	TRUE
HGLibB_16701	FAM76B	203.13	91.435	85.604	145.98	55.193	141.37	20.353	253.38	118.71	98.281	-0.26995	3236.6	2254.6	0.44171	0.32935	0.67065	0.6587	0.87014	FALSE
HGLibA_56476	ZNF660	132.88	221.14	138.01	184.36	237.13	0	289.83	134.3	161.19	185.71	0.20318	1823.4	3061.3	0.44331	0.67064	0.32936	0.65872	0.87015	TRUE
HGLibB_11911	CXorf40A	193.82	75.841	151.12	78.415	52.127	94.246	95.252	143.25	114.77	94.749	-0.27387	3468.9	2179.7	0.44164	0.32938	0.67062	0.65875	0.87017	FALSE
HGLibB_06774	C9orf92	40.625	64.501	69.007	27.528	247.35	48.085	0	87.743	52.563	67.914	0.36356	394.05	998.31	0.48585	0.67062	0.32938	0.65875	0.87017	TRUE
HGLibA_43046	SCRIB	70.247	59.539	165.09	65.067	150.25	9.6169	110.72	58.197	67.657	84.459	0.31581	3191	1285	0.4687	0.67062	0.32938	0.65876	0.87017	TRUE
HGLibA_22632	IFIT3	248.83	256.58	121.42	246.09	528.43	303.9	232.84	251.59	247.46	277.74	0.16593	5324.5	4699.9	0.44175	0.67061	0.32939	0.65877	0.87017	TRUE
HGLibA_20722	GZMB	5.0781	87.891	132.77	68.404	145.14	0	54.546	70.732	78.147	62.639	-0.31464	2837.6	1484.2	0.44162	0.32938	0.67062	0.65877	0.87017	FALSE
HGLibA_13127	DHRS13	185.35	222.56	303.11	273.62	386.35	163.49	237.72	197.87	248.09	217.8	-0.18708	2755.4	4711.9	0.44159	0.32939	0.67061	0.65878	0.87017	FALSE
HGLibB_43853	SH2D6	195.51	126.17	112.68	160.17	161.49	171.18	280.06	45.662	143.17	166.34	0.21502	1415.6	2719.1	0.44435	0.67061	0.32939	0.65878	0.87017	TRUE
HGLibB_36381	PHLDB2	118.49	64.501	92.592	60.062	66.437	208.69	105.84	86.848	78.546	96.342	0.29127	777.23	1491.8	0.46074	0.67059	0.32941	0.65882	0.87019	TRUE
HGLibA_09816	CLCF1	45.703	92.144	96.086	61.731	65.414	154.83	57.803	41.185	76.937	61.609	-0.31595	601.57	1461.2	0.44155	0.32941	0.67059	0.65882	0.87019	FALSE
HGLibA_37952	PPIL6	88.021	73.006	142.38	124.3	25.553	84.629	146.54	89.534	106.16	87.081	-0.28283	1023	2016.2	0.44153	0.32941	0.67059	0.65883	0.87019	FALSE
HGLibB_33308	OLFM4	62.63	16.302	21.838	21.689	0	150.02	0	35.813	21.763	17.907	-0.26781	566.65	413.35	0.44154	0.32941	0.67059	0.65883	0.87019	FALSE
HGLibA_02720	ARHGAP19	205.66	225.4	264.67	255.26	240.19	58.663	567.44	180.86	240.33	210.53	-0.19018	746.76	4564.5	0.4415	0.32942	0.67058	0.65885	0.87021	FALSE
HGLibB_03978	B3GNT1	35.547	77.968	0	24.192	0	70.204	118.86	15.221	29.869	42.712	0.50186	1090	567.3	0.53921	0.67057	0.32943	0.65886	0.87021	TRUE
HGLibB_20483	GSX2	83.789	121.91	104.82	111.78	114.48	0	63.501	275.76	108.3	88.988	-0.2805	270.12	2056.9	0.44148	0.32943	0.67057	0.65887	0.87021	FALSE
HGLibB_24605	KIAA0430	220.9	107.74	134.52	275.28	154.34	150.02	101.77	241.74	177.71	152.18	-0.22238	6049.3	3375.2	0.44147	0.32943	0.67057	0.65887	0.87021	FALSE
HGLibB_24226	KCNJ14	175.2	167.98	93.465	279.46	317.87	194.26	199.46	180.86	171.59	196.86	0.19714	5921.5	3259	0.44267	0.67056	0.32944	0.65888	0.87021	TRUE
HGLibA_35396	PCDH12	156.58	180.74	218.38	139.31	285.17	0	33.379	254.28	168.66	143.83	-0.22831	1208.4	3203.3	0.44142	0.32946	0.67054	0.65891	0.87022	FALSE
HGLibB_01856	AMZ2	206.51	131.84	117.92	58.394	68.481	236.58	139.21	31.337	124.88	103.85	-0.26375	3726.9	2371.8	0.44142	0.32945	0.67055	0.65891	0.87022	FALSE
HGLibB_05203	C11orf88	467.19	489.78	384.34	455.47	873.9	625.1	380.19	379.62	461.33	502.65	0.12349	2268.3	8761.9	0.44141	0.67054	0.32946	0.65892	0.87022	TRUE
HGLibB_23795	ITM2A	128.65	113.41	196.54	165.17	244.28	0	146.54	101.17	146.91	123.86	-0.24442	1417.5	2790.2	0.4414	0.32946	0.67054	0.65892	0.87022	FALSE
HGLibA_39519	PTPRN	90.56	238.16	139.76	115.12	116.52	151.95	0	95.801	127.44	106.16	-0.26132	4640.6	2420.4	0.4414	0.32946	0.67054	0.65892	0.87022	FALSE
HGLibA_43106	SDC4	246.29	182.87	246.33	10.845	232.02	149.06	51.29	223.83	214.58	186.45	-0.20173	14842	4075.4	0.44137	0.32947	0.67053	0.65894	0.87022	FALSE
HGLibA_02331	AP3M2	145.57	90.726	346.78	237.75	541.71	183.68	146.54	94.906	191.66	165.11	-0.21389	12833	3640.1	0.44138	0.32947	0.67053	0.65894	0.87022	FALSE
HGLibA_56560	ZNF696	34.701	147.43	223.62	68.404	3.0663	152.91	139.21	117.29	107.92	128.25	0.24696	7289.9	2049.6	0.44916	0.67052	0.32948	0.65896	0.87024	TRUE
HGLibA_21602	HLA-DMA	45.703	17.011	80.362	63.399	0	93.284	84.669	55.511	54.551	70.09	0.35583	744.02	1036.1	0.48275	0.67052	0.32948	0.65897	0.87024	TRUE
HGLibA_47981	SYNE3	247.14	204.84	110.06	305.32	328.09	224.07	285.76	125.35	225.99	254.92	0.17305	6875.4	4292.1	0.44153	0.67049	0.32951	0.65901	0.87029	TRUE
HGLibA_58291	hsa-mir-221	113.41	104.9	79.489	91.762	50.083	33.659	185.62	216.67	98.332	117.85	0.25883	222.93	1867.6	0.45168	0.67048	0.32952	0.65904	0.87032	TRUE
HGLibB_52391	TYK2	102.41	81.512	139.76	154.33	213.62	94.246	140.84	144.15	121.08	142.5	0.23313	1122.9	2299.7	0.44648	0.67047	0.32953	0.65906	0.87033	TRUE
HGLibA_51776	TRPS1	131.18	0	227.98	30.031	211.57	0	61.059	136.09	80.608	98.575	0.28707	11111	1531	0.45919	0.67046	0.32954	0.65907	0.87033	TRUE
HGLibA_14820	EIF4E1B	71.94	54.577	93.465	105.94	161.49	66.357	87.111	114.6	82.703	100.86	0.2832	520.94	1570.7	0.45807	0.67047	0.32953	0.65907	0.87033	TRUE
HGLibB_08310	CD274	110.87	217.6	93.465	95.933	194.2	0	35.007	134.3	103.4	84.654	-0.28557	4417.2	1963.9	0.44118	0.32954	0.67046	0.65908	0.87033	FALSE
HGLibA_43855	SGSH	21.159	127.58	122.29	140.15	1.0221	215.42	241.79	77.894	124.94	146.66	0.22954	3671.7	2372.9	0.44588	0.67046	0.32954	0.65909	0.87033	TRUE
HGLibB_05610	C18orf42	93.945	32.605	61.145	66.736	0	45.2	56.174	78.79	63.941	50.687	-0.32932	632.62	1214.4	0.44116	0.32955	0.67045	0.6591	0.87034	FALSE
HGLibB_29625	MORN1	35.547	87.891	44.549	155.99	137.98	245.23	21.167	27.755	66.22	82.87	0.31926	3313.2	1257.7	0.46948	0.67044	0.32956	0.65911	0.87034	TRUE
HGLibA_09540	CHRDL2	94.792	18.429	21.838	140.98	86.879	61.548	222.25	0	58.315	74.213	0.3426	3695.2	1107.6	0.47773	0.67044	0.32956	0.65912	0.87034	TRUE
HGLibA_01377	AK1	171.81	77.259	122.29	108.45	263.7	71.165	43.963	201.45	115.37	136.31	0.23872	1577.9	2191.2	0.44734	0.67043	0.32957	0.65915	0.87037	TRUE
HGLibA_38609	PRM1	83.789	49.616	89.971	69.238	0	75.974	122.93	46.558	76.514	61.266	-0.31602	336.82	1453.2	0.44106	0.32959	0.67041	0.65917	0.87039	FALSE
HGLibB_34936	PADI6	32.161	12.758	78.615	161.83	0	115.4	57.803	29.546	55.388	43.674	-0.33595	4742.3	1052	0.44103	0.32959	0.67041	0.65919	0.87041	FALSE
HGLibA_23535	IQGAP2	35.547	116.95	96.959	52.554	27.597	32.698	109.91	86.848	74.757	59.773	-0.31795	1434.6	1419.8	0.44102	0.3296	0.6704	0.6592	0.87041	FALSE
HGLibB_01406	AKAP11	134.57	80.094	32.32	50.886	0	56.74	47.219	60.883	65.49	51.979	-0.32771	2099.6	1243.8	0.44101	0.3296	0.6704	0.65921	0.87041	FALSE
HGLibB_38601	PROC	81.25	82.22	144.13	171.01	223.84	132.71	135.14	17.907	113.17	133.93	0.24096	2093.5	2149.5	0.44766	0.67039	0.32961	0.65923	0.87042	TRUE
HGLibB_08800	CDKL1	135.42	53.16	58.525	125.96	108.34	41.353	179.11	11.639	92.244	74.848	-0.29791	1888.5	1752	0.44098	0.32961	0.67039	0.65923	0.87042	FALSE
HGLibB_48042	SYTL3	187.04	138.22	183.44	53.389	149.23	124.06	46.405	258.75	160.83	136.64	-0.23351	4417.5	3054.5	0.44091	0.32964	0.67036	0.65928	0.87048	FALSE
HGLibA_50210	TMEM212	94.792	157.35	155.48	127.63	0	198.11	39.892	223.83	141.56	119	-0.24851	941.48	2688.6	0.4409	0.32964	0.67036	0.65929	0.87048	FALSE
HGLibA_36610	PIH1D1	76.172	94.27	86.477	75.078	123.67	75.012	36.635	241.74	81.324	99.343	0.28555	86.569	1544.6	0.45848	0.67035	0.32965	0.65931	0.8705	TRUE
HGLibA_06199	C2orf91	81.25	36.857	175.57	52.554	4.0884	61.548	44.777	179.96	66.902	53.163	-0.32616	4374.7	1270.7	0.44085	0.32966	0.67034	0.65932	0.87051	FALSE
HGLibB_55960	ZNF45	69.401	72.297	37.561	88.425	21.464	79.821	118.86	33.127	70.849	56.474	-0.32206	473.74	1345.6	0.44084	0.32966	0.67034	0.65933	0.87051	FALSE
HGLibB_11706	CTSL1	114.26	122.62	117.92	166.84	186.02	0	122.93	160.27	120.27	141.6	0.23371	738.56	2284.3	0.44621	0.67032	0.32968	0.65936	0.87052	TRUE
HGLibA_13505	DNAI1	97.331	19.138	102.2	10.845	14.309	20.196	203.53	128.03	58.234	74.114	0.34266	2412	1106	0.4775	0.67032	0.32968	0.65936	0.87052	TRUE
HGLibB_50067	TMEM186	66.862	81.512	121.42	122.63	125.72	41.353	124.56	19.697	101.46	82.957	-0.28741	813.8	1927.1	0.44079	0.32968	0.67032	0.65936	0.87052	FALSE
HGLibA_53831	VRK3	148.11	65.918	173.83	207.72	238.15	132.71	267.85	121.77	160.97	185.43	0.20292	3850.2	3057.2	0.44241	0.67031	0.32969	0.65938	0.87053	TRUE
HGLibB_56062	ZNF511	141.34	185.7	116.18	153.49	405.77	152.91	91.996	95.801	147.42	124.36	-0.24363	838.59	2799.8	0.44077	0.32969	0.67031	0.65938	0.87053	FALSE
HGLibB_26365	LGI4	24.544	18.429	112.68	24.192	79.724	24.042	48.847	8.058	24.368	36.445	0.56176	2611.6	462.81	0.56137	0.67031	0.32969	0.65939	0.87053	TRUE
HGLibA_35670	PCSK1N	13.542	73.715	113.56	29.197	29.641	62.51	70.828	163.85	51.456	66.669	0.3674	2094.9	977.29	0.48665	0.6703	0.3297	0.6594	0.87053	TRUE
HGLibB_27761	LZTR1	140.49	43.237	145	59.228	40.884	65.395	97.694	147.73	99.861	81.545	-0.28912	2848.7	1896.6	0.44072	0.32971	0.67029	0.65941	0.87054	FALSE
HGLibA_14388	ECEL1	88.021	115.53	153.74	95.933	77.68	244.27	45.591	95.801	105.73	86.74	-0.2827	936.73	2008.2	0.44071	0.32971	0.67029	0.65942	0.87054	FALSE
HGLibB_06399	C5orf52	131.18	121.2	207.02	140.98	23.508	249.08	157.94	159.37	136.08	158.65	0.21991	1767.2	2584.6	0.444	0.67025	0.32975	0.65949	0.87061	TRUE
HGLibA_09545	CHRFAM7A	37.24	136.09	105.69	212.72	86.879	71.165	131.89	113.71	120.89	100.29	-0.26706	5297.4	2296.1	0.44062	0.32974	0.67026	0.65949	0.87061	FALSE
HGLibB_28464	MBLAC2	329.23	148.85	111.81	246.09	406.8	239.46	37.45	209.51	197.47	224.49	0.18413	9809.1	3750.4	0.44117	0.67025	0.32975	0.65951	0.87062	TRUE
HGLibB_52622	UBE3D	153.19	114.83	164.22	218.56	188.07	177.91	228.77	173.7	158.7	182.99	0.20422	1856.3	3014.2	0.44234	0.67024	0.32976	0.65951	0.87062	TRUE
HGLibB_48349	TAS2R42	391.02	427.4	272.53	353.7	51.105	465.46	205.16	641.96	372.36	335.31	-0.15077	4563.7	7072.1	0.44056	0.32976	0.67024	0.65953	0.87063	FALSE
HGLibB_39301	PTGIS	92.253	113.41	108.31	19.187	336.27	51.931	50.475	111.92	100.28	81.924	-0.28854	2292.7	1904.7	0.44056	0.32977	0.67023	0.65953	0.87063	FALSE
HGLibB_07096	CAMLG	145.57	253.75	229.73	165.17	664.37	129.83	175.85	273.08	197.45	224.46	0.18411	2648.3	3750.1	0.4411	0.67022	0.32978	0.65955	0.87063	TRUE
HGLibA_47929	SYCP1	27.083	41.11	66.386	91.762	0	37.506	47.219	93.115	53.748	42.363	-0.33637	825.16	1020.8	0.44052	0.32978	0.67022	0.65956	0.87063	FALSE
HGLibB_40002	RAD1	163.35	55.286	85.604	120.96	118.56	83.667	85.483	34.918	103.28	84.575	-0.28522	2178.8	1961.6	0.44052	0.32978	0.67022	0.65956	0.87063	FALSE
HGLibA_02200	ANP32B	99.87	122.62	97.833	107.61	272.9	53.855	64.316	105.65	103.74	84.983	-0.2847	140.46	1970.3	0.44051	0.32979	0.67021	0.65957	0.87063	FALSE
HGLibA_00028	AADAC	74.479	116.95	59.398	89.259	129.81	20.196	96.88	102.96	81.869	99.922	0.28433	614.98	1554.9	0.45782	0.67021	0.32979	0.65957	0.87063	TRUE
HGLibA_01082	ADTRP	131.18	58.121	67.26	105.94	60.304	125.98	137.59	84.162	86.601	105.07	0.27601	1182.3	1644.8	0.45543	0.6702	0.3298	0.6596	0.87064	TRUE
HGLibB_53273	USP33	115.1	193.5	99.58	29.197	257.57	173.1	3.2565	0	107.34	88.181	-0.28079	4550.2	2038.7	0.44045	0.3298	0.6702	0.65961	0.87064	FALSE
HGLibA_44465	SLC17A3	49.089	168.69	108.31	60.896	244.28	75.974	0	129.82	84.606	102.9	0.2794	3152.2	1606.9	0.45635	0.67019	0.32981	0.65962	0.87064	TRUE
HGLibB_15828	F12	166.73	321.09	198.29	316.16	325.03	251	455.09	60.883	257.22	288.01	0.16253	6404.8	4885.4	0.44054	0.67019	0.32981	0.65962	0.87064	TRUE
HGLibA_63609	hsa-mir-6859-1	72.787	143.89	64.639	78.415	181.93	50.97	126.19	59.988	75.601	93.088	0.29666	1599.6	1435.9	0.4615	0.67019	0.32981	0.65962	0.87064	TRUE
HGLibA_17246	FCRLB	177.73	124.75	129.28	83.42	74.613	223.11	375.31	25.069	127.01	148.86	0.22735	1494.4	2412.3	0.44486	0.67019	0.32981	0.65962	0.87064	TRUE
HGLibA_43581	SERPINE2	178.58	99.94	65.513	88.425	0	66.357	174.22	160.27	94.183	113.31	0.2642	2670.4	1788.8	0.45227	0.67018	0.32982	0.65963	0.87064	TRUE
HGLibB_17319	FGD1	224.28	146.72	234.1	181.02	332.18	256.77	66.758	94.01	202.65	175.39	-0.20733	1684.4	3848.9	0.44042	0.32982	0.67018	0.65963	0.87064	FALSE
HGLibA_19713	GP9	142.19	109.15	324.07	286.96	192.15	165.41	666.76	180.86	214.58	186.51	-0.20125	11194	4075.4	0.44041	0.32982	0.67018	0.65964	0.87064	FALSE
HGLibB_24949	KIR2DL1	58.398	109.86	131.9	70.073	154.34	127.91	89.553	48.348	89.968	108.73	0.27052	1182.2	1708.7	0.45386	0.67017	0.32983	0.65967	0.87066	TRUE
HGLibB_24100	KCNA4	16.927	76.55	69.88	9.1762	0	70.204	42.334	25.965	43.404	34.15	-0.33718	1224.1	824.35	0.44035	0.32984	0.67016	0.65969	0.87067	FALSE
HGLibB_01735	ALX3	162.5	55.286	22.711	85.922	84.834	92.323	59.431	90.429	70.604	87.632	0.30778	3736	1341	0.46499	0.67015	0.32985	0.6597	0.87067	TRUE
HGLibB_10204	CMTM3	97.331	34.022	53.284	145.15	0	69.242	51.29	79.685	75.307	60.266	-0.31674	2517.5	1430.3	0.44032	0.32985	0.67015	0.6597	0.87067	FALSE
HGLibA_52201	TTLL3	66.862	146.72	54.157	98.435	140.03	0	83.854	49.244	82.649	66.549	-0.30841	1805.2	1569.7	0.44032	0.32985	0.67015	0.6597	0.87067	FALSE
HGLibA_27409	LRRC66	68.555	131.13	69.007	70.073	0	26.927	83.854	228.31	69.54	55.391	-0.32297	1264.9	1320.7	0.4403	0.32986	0.67014	0.65972	0.87068	FALSE
HGLibB_31982	NKTR	51.628	68.045	75.995	89.259	37.818	255.81	78.97	99.382	72.02	89.176	0.30446	248.21	1367.8	0.46388	0.67014	0.32986	0.65972	0.87068	TRUE
HGLibA_19432	GMPS	90.56	237.45	186.93	79.249	87.901	6.7319	229.58	145.04	138.75	116.47	-0.25047	5975.2	2635.1	0.44023	0.32989	0.67011	0.65977	0.87071	FALSE
HGLibB_22185	HSDL1	127.8	116.95	103.95	81.751	177.85	0	4.0706	205.93	110.45	90.958	-0.27734	403.05	2097.7	0.44022	0.32989	0.67011	0.65978	0.87071	FALSE
HGLibA_41635	RNF217	134.57	84.347	105.69	102.61	139.01	99.054	296.34	109.23	104.15	124.12	0.25084	440.78	1978.1	0.44897	0.67011	0.32989	0.65979	0.87071	TRUE
HGLibB_27296	LRRC37B	63.477	98.523	126.66	83.42	1.0221	126.94	183.99	20.593	90.971	73.768	-0.29876	714.52	1727.8	0.44021	0.32989	0.67011	0.65979	0.87071	FALSE
HGLibB_52669	UBQLN2	33.854	104.19	62.019	120.96	133.9	0	216.56	0	83.106	66.948	-0.30779	1582.6	1578.4	0.4402	0.32989	0.67011	0.65979	0.87071	FALSE
HGLibB_38826	PRRG3	184.51	166.57	221.87	337.02	121.63	180.8	372.05	171.01	203.19	175.9	-0.20693	6649.7	3859.1	0.4402	0.3299	0.6701	0.6598	0.87071	FALSE
HGLibA_12146	CYP2U1	1.6927	22.682	20.091	69.238	147.18	48.085	0	17.907	21.386	32.996	0.60275	893.67	406.18	0.57605	0.6701	0.3299	0.6598	0.87071	TRUE
HGLibB_49119	TFG	135.42	107.03	213.14	133.47	161.49	326.98	152.24	94.01	134.44	156.87	0.221	2315.3	2553.5	0.44372	0.67009	0.32991	0.65982	0.87072	TRUE
HGLibB_36451	PI4KA	249.67	182.87	149.37	211.05	256.55	169.26	170.97	38.499	196.96	170.11	-0.21028	1813.6	3740.8	0.44017	0.32991	0.67009	0.65982	0.87072	FALSE
HGLibA_56391	ZNF615	264.91	70.88	179.07	127.63	108.34	137.52	122.12	254.28	153.35	129.82	-0.23862	6856.5	2912.5	0.44015	0.32991	0.67009	0.65983	0.87072	FALSE
HGLibA_34623	ORM2	101.56	56.704	38.434	80.917	100.17	71.165	51.29	124.45	68.81	85.666	0.31202	762.85	1306.9	0.46624	0.67008	0.32992	0.65984	0.87072	TRUE
HGLibA_49077	TEX22	268.29	226.82	305.73	261.1	166.6	365.44	300.41	98.487	264.7	233.51	-0.18017	1048.1	5027.3	0.4401	0.32993	0.67007	0.65986	0.87072	FALSE
HGLibB_00005	A1CF	118.49	11.341	37.561	50.052	0	0	69.2	68.941	43.806	34.47	-0.33708	2236.5	832	0.4401	0.32993	0.67007	0.65987	0.87072	FALSE
HGLibB_47793	SUSD3	45.703	55.286	61.145	4.171	0	62.51	78.156	17.011	50.495	39.761	-0.33724	768.41	959.03	0.44009	0.32994	0.67006	0.65987	0.87072	FALSE
HGLibA_60835	hsa-mir-4681	101.56	90.017	99.58	149.32	0	187.53	111.53	128.93	100.57	120.23	0.25528	829.98	1910.1	0.44985	0.67006	0.32994	0.65988	0.87072	TRUE
HGLibB_43298	SEMA4F	144.73	155.23	142.38	171.84	547.85	193.3	153.87	83.266	149.98	173.58	0.2096	197.01	2848.5	0.44234	0.67006	0.32994	0.65988	0.87072	TRUE
HGLibB_34172	OR56A4	122.72	90.726	109.19	23.358	282.1	61.548	101.77	25.965	99.957	81.657	-0.28854	2185.4	1898.5	0.44008	0.32994	0.67006	0.65988	0.87072	FALSE
HGLibA_61865	hsa-mir-548ad	93.099	48.907	41.055	30.865	61.326	57.702	0	104.75	44.981	59.514	0.39623	848.48	854.31	0.49722	0.67006	0.32994	0.65989	0.87072	TRUE
HGLibA_09326	CGREF1	677.93	573.42	847.3	600.62	623.48	752.04	249.12	983.08	639.28	687.76	0.10531	16867	12142	0.44004	0.67004	0.32996	0.65991	0.87073	TRUE
HGLibB_46782	SPRY2	244.6	245.24	77.742	43.378	154.34	265.43	119.68	90.429	161.17	137.01	-0.23276	11621	3061	0.44004	0.32995	0.67005	0.65991	0.87073	FALSE
HGLibA_49372	THOC5	55.013	104.9	89.098	34.202	120.61	273.12	57.803	46.558	72.055	89.205	0.30422	1030.9	1368.5	0.46359	0.67004	0.32996	0.65991	0.87073	TRUE
HGLibB_28337	MARS2	127.8	104.9	71.627	0	226.91	125.98	68.386	87.743	88.265	106.86	0.27303	3302.4	1676.4	0.45423	0.67004	0.32996	0.65993	0.87074	TRUE
HGLibA_04196	BBC3	303.84	276.43	313.59	226.9	153.32	235.61	347.63	279.35	290.14	257.48	-0.17164	1641.4	5510.5	0.44	0.32997	0.67003	0.65994	0.87074	FALSE
HGLibB_32488	NPTX1	175.2	285.65	244.58	78.415	234.06	338.52	130.26	85.057	209.89	182.16	-0.20337	8477.2	3986.3	0.43999	0.32997	0.67003	0.65994	0.87074	FALSE
HGLibA_53163	USE1	159.11	59.539	111.81	105.94	334.23	112.52	52.104	145.94	108.88	129.23	0.24518	1658.4	2067.8	0.44758	0.67003	0.32997	0.65995	0.87074	TRUE
HGLibA_45469	SLCO4A1	91.406	87.891	62.892	99.269	0	71.165	74.085	136.09	89.649	72.625	-0.30009	271.54	1702.7	0.43997	0.32998	0.67002	0.65996	0.87074	FALSE
HGLibB_13442	DNAAF2	38.932	94.27	34.94	83.42	0	0	96.88	208.61	61.176	48.44	-0.33067	924.36	1161.9	0.43995	0.32999	0.67001	0.65997	0.87074	FALSE
HGLibA_30293	MT1H	50.781	64.501	112.68	148.49	76.658	21.157	66.758	220.25	88.591	71.708	-0.30125	2059.3	1682.6	0.43991	0.33	0.67	0.66	0.87077	FALSE
HGLibB_40155	RANBP3L	121.88	92.144	147.62	153.49	164.56	87.514	149.8	198.76	134.75	157.18	0.22061	832.66	2559.2	0.44337	0.66997	0.33003	0.66005	0.87083	TRUE
HGLibA_21054	HDHD2	22.852	16.302	18.344	85.922	280.06	0	34.193	0	20.598	17.097	-0.25516	1432	391.2	0.43984	0.33003	0.66997	0.66005	0.87083	FALSE
HGLibA_52303	TUBG1	42.318	82.22	82.983	35.87	0	80.782	17.911	147.73	62.269	49.346	-0.32961	640.69	1182.7	0.43983	0.33003	0.66997	0.66006	0.87083	FALSE
HGLibB_10175	CMC1	93.099	87.891	231.48	141.81	185	80.782	55.36	113.71	117.46	97.245	-0.2699	5020.6	2230.8	0.43981	0.33004	0.66996	0.66008	0.87083	FALSE
HGLibB_45549	SMARCA2	393.55	277.14	337.17	452.97	215.66	688.57	305.3	498.7	365.36	402	0.1375	5682.5	6939.2	0.43978	0.66995	0.33005	0.6601	0.87085	TRUE
HGLibA_59723	hsa-mir-4254	20.313	102.78	92.592	51.72	367.96	17.31	139.21	39.395	72.156	89.305	0.30383	1486.8	1370.4	0.46324	0.66994	0.33006	0.66012	0.87085	TRUE
HGLibB_16079	FAM129C	51.628	93.561	63.766	129.3	0	173.1	229.58	19.697	78.664	96.401	0.29002	1246.3	1494	0.4589	0.66994	0.33006	0.66012	0.87085	TRUE
HGLibA_19921	GPR148	167.58	109.86	179.94	193.53	87.901	170.22	227.95	319.64	173.76	199.09	0.19525	1516.7	3300.2	0.44087	0.66994	0.33006	0.66013	0.87085	TRUE
HGLibA_58523	hsa-mir-3119-1	55.013	12.758	97.833	71.741	77.68	81.744	99.323	0	63.377	79.712	0.32623	1296.4	1203.7	0.47082	0.66994	0.33006	0.66013	0.87085	TRUE
HGLibB_35990	PELI2	181.97	174.36	34.94	48.383	211.57	170.22	93.624	42.081	111.37	131.92	0.24227	6253.6	2115.3	0.44677	0.66993	0.33007	0.66014	0.87085	TRUE
HGLibA_32926	NUDCD2	59.245	57.413	83.857	47.549	0	115.4	0	92.22	58.329	46.11	-0.3327	256.52	1107.8	0.43971	0.33007	0.66993	0.66015	0.87085	FALSE
HGLibA_34409	OR6C75	53.32	31.187	50.663	114.28	39.862	227.92	0	42.081	51.992	40.971	-0.33636	1438.9	987.46	0.43971	0.33007	0.66993	0.66015	0.87085	FALSE
HGLibA_11716	CTSL	66.862	130.42	149.37	50.886	145.14	101.94	1.6282	134.3	98.64	118.12	0.25761	2291.2	1873.4	0.45005	0.66992	0.33008	0.66016	0.87086	TRUE
HGLibA_39197	PSME3	71.94	94.979	86.477	75.912	152.29	28.851	36.635	94.01	81.194	65.323	-0.30953	110.49	1542.1	0.43967	0.33009	0.66991	0.66018	0.87086	FALSE
HGLibB_35320	PCBP1	0	1.4176	37.561	46.715	0	61.548	140.84	0	19.489	30.774	0.63299	591.41	370.15	0.58656	0.66991	0.33009	0.66018	0.87086	TRUE
HGLibA_55862	ZNF354A	29.622	210.51	71.627	196.04	30.663	172.14	230.4	51.93	133.83	112.04	-0.25437	8159.4	2541.8	0.43964	0.3301	0.6699	0.6602	0.87086	FALSE
HGLibB_40185	RAP2A	128.65	124.04	400.07	217.73	174.78	222.15	70.014	432.45	173.19	198.47	0.19551	19286	3289.3	0.44078	0.6699	0.3301	0.66021	0.87086	TRUE
HGLibB_16506	FAM227A	160.81	116.95	66.386	94.264	76.658	231.77	28.494	96.696	105.61	86.677	-0.28204	1614.2	2005.8	0.43962	0.3301	0.6699	0.66021	0.87086	FALSE
HGLibB_15997	FAM110C	50.781	82.22	120.54	129.3	67.459	200.99	157.13	85.057	101.38	121.09	0.254	1358.1	1925.5	0.44915	0.66989	0.33011	0.66021	0.87086	TRUE
HGLibA_27076	LPCAT3	142.19	243.12	145	235.24	0	274.08	243.42	84.162	190.12	163.79	-0.21385	3059.3	3610.9	0.43962	0.33011	0.66989	0.66021	0.87086	FALSE
HGLibA_60688	hsa-mir-4646	99.023	63.083	137.14	41.71	84.834	47.123	113.16	138.78	81.053	98.999	0.28535	1779.8	1539.4	0.45738	0.66989	0.33011	0.66022	0.87086	TRUE
HGLibA_09172	CEP85L	119.34	141.05	48.043	53.389	79.724	129.83	61.873	169.22	86.362	104.78	0.27593	2211.2	1640.3	0.45466	0.66988	0.33012	0.66024	0.87086	TRUE
HGLibA_38816	PRR21	29.622	83.638	95.212	51.72	0	107.71	194.57	0	67.679	53.855	-0.32425	905.25	1285.4	0.43959	0.33012	0.66988	0.66024	0.87086	FALSE
HGLibA_21022	HDAC7	123.57	152.39	193.92	99.269	111.41	141.37	179.92	226.52	137.98	160.64	0.21795	1681	2620.6	0.44275	0.66987	0.33013	0.66027	0.87089	TRUE
HGLibB_48178	TAF4B	0	136.09	131.9	20.855	130.83	53.855	118.86	68.941	76.377	93.901	0.29452	5188.1	1450.6	0.46011	0.66987	0.33013	0.66027	0.87089	TRUE
HGLibA_30277	MT1A	52.474	177.2	53.284	105.11	190.11	80.782	113.16	44.767	79.196	96.973	0.28884	3887.2	1504.2	0.45835	0.66986	0.33014	0.66029	0.8709	TRUE
HGLibA_00680	ACTRT2	142.19	48.907	220.12	112.62	206.46	105.79	106.65	31.337	127.4	106.22	-0.26012	5065.3	2419.7	0.43951	0.33015	0.66985	0.66029	0.8709	FALSE
HGLibA_39206	PSMG1	9.3099	21.973	19.217	11.679	0	0	26.866	26.86	15.448	13.43	-0.18883	36.221	293.4	0.4395	0.33015	0.66985	0.6603	0.8709	FALSE
HGLibA_37187	PLK1S1	38.932	26.225	28.826	90.927	144.12	0	0	53.72	33.879	26.86	-0.32416	1121.4	643.45	0.43949	0.33015	0.66985	0.66031	0.8709	FALSE
HGLibA_26170	LCN10	158.27	193.5	101.33	129.3	160.47	81.744	174.22	24.174	143.78	121.11	-0.24576	1564.7	2730.9	0.43944	0.33017	0.66983	0.66035	0.87094	FALSE
HGLibA_33954	OR4C3	32.161	34.731	158.98	95.098	74.613	18.272	28.494	118.18	64.915	51.554	-0.32681	3914.3	1232.9	0.43941	0.33018	0.66982	0.66036	0.87094	FALSE
HGLibA_05755	C1orf116	128.65	183.58	131.03	145.15	418.04	148.1	173.41	117.29	138.09	160.75	0.21781	752.76	2622.7	0.4426	0.66981	0.33019	0.66037	0.87094	TRUE
HGLibB_00094	ABCA1	133.72	190.67	164.22	102.61	125.72	125.98	97.694	208.61	148.97	125.85	-0.24156	1451.1	2829.4	0.43939	0.33019	0.66981	0.66038	0.87094	FALSE
HGLibB_50170	TMEM219	90.56	109.86	165.97	85.922	502.87	125.02	48.033	114.6	100.21	119.81	0.25538	1571.4	1903.3	0.44926	0.66981	0.33019	0.66038	0.87094	TRUE
HGLibA_31914	NHS	128.65	118.37	65.513	4.171	121.63	0	83.04	66.255	91.941	74.648	-0.29702	3482.6	1746.2	0.43939	0.33019	0.66981	0.66038	0.87094	FALSE
HGLibB_42638	SAMD7	17.773	37.566	13.103	29.197	0	42.315	28.494	49.244	23.485	35.404	0.5722	123.77	446.05	0.56436	0.66981	0.33019	0.66039	0.87094	TRUE
HGLibB_30977	NAB1	54.167	107.74	50.663	0	189.09	55.778	26.866	0	52.415	41.322	-0.33583	1938	995.5	0.43935	0.3302	0.6698	0.66041	0.87096	FALSE
HGLibA_23993	JRKL	170.12	314.71	345.91	251.93	247.35	254.85	434.74	145.94	283.32	251.1	-0.17351	6234.1	5380.9	0.43931	0.33022	0.66978	0.66044	0.87098	FALSE
HGLibB_14838	EIF5AL1	205.66	97.105	83.857	201.04	258.59	86.552	274.36	30.441	149.07	172.57	0.20987	4285.7	2831.3	0.44162	0.66978	0.33022	0.66044	0.87098	TRUE
HGLibA_07419	CBR1	149.8	203.42	75.121	114.28	124.7	96.169	42.334	216.67	132.04	110.43	-0.25574	2988.7	2507.9	0.43929	0.33023	0.66977	0.66045	0.87098	FALSE
HGLibB_53026	UPRT	57.552	106.32	45.422	56.725	31.685	0	58.617	127.14	57.139	45.151	-0.33314	852.12	1085.2	0.43929	0.33023	0.66977	0.66045	0.87098	FALSE
HGLibA_44287	SKIV2L2	77.865	155.23	93.465	121.79	0	138.48	138.4	117.29	107.63	127.84	0.24623	1184.2	2044.2	0.44713	0.66976	0.33024	0.66049	0.87102	TRUE
HGLibB_47563	STX12	76.172	85.764	165.97	40.041	0	58.663	88.739	71.627	80.968	65.145	-0.30943	2981.9	1537.8	0.43923	0.33025	0.66975	0.6605	0.87102	FALSE
HGLibB_51972	TSTD3	14.388	232.49	193.04	117.62	0	209.65	53.732	243.53	155.33	131.69	-0.23656	9554.1	2950.2	0.4392	0.33026	0.66974	0.66052	0.87102	FALSE
HGLibA_50071	TMEM176A	0	0	20.091	10.01	0	0	24.424	185.33	5.0052	12.212	1.1375	100.91	95.062	0.73914	0.66974	0.33026	0.66052	0.87102	TRUE
HGLibA_48474	TBC1D12	142.19	70.88	126.66	25.026	451.77	109.63	115.61	120.87	98.769	118.24	0.25718	2959.6	1875.9	0.44951	0.66974	0.33026	0.66052	0.87102	TRUE
HGLibB_32612	NRBP1	93.945	95.688	80.362	103.44	113.45	114.44	175.85	2.686	94.816	113.95	0.26263	94.936	1800.8	0.45082	0.66973	0.33027	0.66053	0.87102	TRUE
HGLibB_02105	ANKRD46	38.932	68.045	27.952	41.71	0	0	110.72	63.569	40.321	31.784	-0.33387	308.48	765.81	0.43917	0.33027	0.66973	0.66054	0.87102	FALSE
HGLibB_11829	CXCL1	310.61	207.68	257.68	240.25	229.97	199.07	207.6	330.38	248.97	218.79	-0.18563	1885.7	4728.5	0.43916	0.33027	0.66973	0.66055	0.87102	FALSE
HGLibA_22519	ICOSLG	108.33	99.232	151.99	55.891	0	42.315	238.54	205.03	103.78	123.67	0.25076	1553	1971.1	0.44802	0.66973	0.33027	0.66055	0.87102	TRUE
HGLibB_06821	CA9	232.75	426.7	278.65	245.25	599.97	354.86	222.25	231	261.95	292.93	0.16068	9517.1	4975.2	0.43921	0.66971	0.33029	0.66057	0.87102	TRUE
HGLibA_15608	ESYT2	88.021	204.84	158.1	121.79	206.46	184.65	140.84	133.41	139.95	162.74	0.21627	2522.3	2658	0.44215	0.66971	0.33029	0.66057	0.87102	TRUE
HGLibA_29803	MR1	160.81	187.83	188.68	187.69	248.37	20.196	214.93	108.34	187.76	161.63	-0.21496	242.48	3566.1	0.43912	0.33029	0.66971	0.66058	0.87102	FALSE
HGLibA_11812	CWC15	70.247	13.467	55.904	45.881	72.569	77.897	59.431	42.976	50.893	66	0.36863	608.5	966.59	0.48592	0.6697	0.3303	0.66059	0.87104	TRUE
HGLibB_47582	STX1B	33.008	0	111.81	96.767	116.52	46.161	0	120.87	64.887	81.34	0.3216	2814.9	1232.4	0.46868	0.66969	0.33031	0.66062	0.87106	TRUE
HGLibB_20763	HAAO	116.8	50.325	145	71.741	24.53	128.87	0	135.2	94.269	76.699	-0.29412	1840	1790.4	0.43905	0.33031	0.66969	0.66063	0.87106	FALSE
HGLibB_21269	HIF1A	355.47	304.78	162.47	301.15	570.33	189.45	267.85	404.69	302.96	336.27	0.15	7500.5	5754.1	0.43906	0.66968	0.33032	0.66064	0.87107	TRUE
HGLibA_07916	CCDC89	124.41	0	34.94	72.575	84.834	0	0	137.88	53.758	42.417	-0.3348	2863.5	1021	0.43892	0.33036	0.66964	0.66072	0.87117	FALSE
HGLibA_64054	hsa-mir-8054	108.33	60.248	24.458	75.912	75.635	52.893	114.79	94.01	68.08	84.823	0.3131	1215.3	1293	0.46562	0.66962	0.33038	0.66075	0.87118	TRUE
HGLibA_15639	ETNPPL	21.159	36.857	72.501	30.865	56.216	0	0	53.72	33.861	26.86	-0.32343	557.44	643.12	0.43887	0.33038	0.66962	0.66075	0.87118	FALSE
HGLibB_33889	OR4B1	52.474	0	70.754	27.528	0	49.046	40.706	22.383	40.001	31.545	-0.33324	952.32	759.73	0.43887	0.33038	0.66962	0.66075	0.87118	FALSE
HGLibB_25342	KPRP	45.703	125.46	59.398	97.601	107.32	204.84	79.784	85.057	78.5	96.189	0.28984	1336.8	1490.9	0.45812	0.66962	0.33038	0.66076	0.87118	TRUE
HGLibB_48592	TBX18	209.9	406.85	218.38	125.96	172.74	116.36	532.43	199.66	214.14	186.2	-0.20069	14983	4067	0.43882	0.3304	0.6696	0.66079	0.8712	FALSE
HGLibB_06859	CABS1	70.247	75.841	112.68	177.68	74.613	104.82	38.264	78.79	94.262	76.701	-0.29395	2738.2	1790.3	0.43883	0.33039	0.66961	0.66079	0.8712	FALSE
HGLibB_52156	TTPA	83.789	70.88	75.121	30.031	106.3	35.583	74.085	120.87	73.001	90.192	0.30137	657.26	1386.5	0.46169	0.6696	0.3304	0.6608	0.87121	TRUE
HGLibB_54316	WNT7A	85.482	158.77	89.971	97.601	115.5	138.48	83.04	110.13	93.786	112.81	0.2639	1440.4	1781.2	0.4508	0.66959	0.33041	0.66082	0.87121	TRUE
HGLibA_63559	hsa-mir-6847	86.328	86.473	105.69	137.64	71.547	137.52	30.937	85.057	96.084	78.302	-0.29187	669.01	1824.9	0.43878	0.33041	0.66959	0.66082	0.87121	FALSE
HGLibA_05025	C10orf107	72.787	98.523	146.75	86.756	147.18	76.935	141.66	81.476	92.64	111.57	0.26558	1130.4	1759.5	0.45121	0.66959	0.33041	0.66082	0.87121	TRUE
HGLibA_20365	GRN	93.099	94.27	131.03	77.58	59.282	41.353	183.99	93.115	93.685	76.198	-0.29456	551.47	1779.3	0.43876	0.33042	0.66958	0.66083	0.87121	FALSE
HGLibB_13985	DSCR3	92.253	111.99	51.537	96.767	0	108.67	46.405	107.44	94.51	76.923	-0.29361	720.81	1795	0.43873	0.33043	0.66957	0.66085	0.87122	FALSE
HGLibA_15879	F7	65.169	102.78	49.79	36.705	0	93.284	57.803	88.638	57.48	73.22	0.34388	867.2	1091.7	0.47641	0.66957	0.33043	0.66085	0.87122	TRUE
HGLibA_35498	PCDHB4	183.66	175.07	110.94	121.79	145.14	54.817	162.82	105.65	148.43	125.39	-0.24157	1355.4	2819.1	0.43869	0.33044	0.66956	0.66088	0.87122	FALSE
HGLibA_27250	LRRC10B	82.096	116.95	74.248	114.28	0	203.88	137.59	97.592	98.191	117.59	0.25769	481.09	1864.9	0.4492	0.66956	0.33044	0.66088	0.87122	TRUE
HGLibB_50670	TNFRSF10A	115.1	62.374	129.28	89.259	155.36	88.476	263.78	42.081	102.18	121.92	0.2525	884.29	1940.7	0.448	0.66956	0.33044	0.66088	0.87122	TRUE
HGLibA_08463	CD83	167.58	192.08	185.18	66.736	384.31	142.33	261.33	139.67	176.38	201.83	0.19343	4141.2	3349.9	0.43973	0.66955	0.33045	0.6609	0.87122	TRUE
HGLibB_45393	SLCO1A2	132.03	255.88	121.42	139.31	189.09	348.13	0	127.14	135.67	158.11	0.21935	4892.9	2576.8	0.44211	0.66955	0.33045	0.6609	0.87122	TRUE
HGLibA_39816	RAB15	208.2	254.46	119.67	120.96	362.85	158.68	111.53	121.77	164.58	140.22	-0.22957	4633.6	3125.8	0.43867	0.33045	0.66955	0.6609	0.87122	FALSE
HGLibB_01860	ANAPC1	159.11	98.523	187.8	273.62	148.2	153.87	9.7694	148.63	173.46	148.42	-0.22356	5352.8	3294.5	0.43864	0.33046	0.66954	0.66092	0.87124	FALSE
HGLibB_47362	STEAP1	117.64	58.121	93.465	12.513	40.884	16.349	80.598	154.89	75.793	60.741	-0.31475	2126.8	1439.5	0.43862	0.33047	0.66953	0.66094	0.87124	FALSE
HGLibA_36405	PHKA2	176.89	122.62	127.53	164.34	399.64	125.02	213.3	109.23	145.93	169.16	0.21172	726.3	2771.7	0.44116	0.66953	0.33047	0.66094	0.87124	TRUE
HGLibA_46785	SPPL3	187.04	173.66	51.537	169.34	104.25	235.61	297.97	157.58	171.5	196.6	0.19598	4880.6	3257.2	0.43977	0.66951	0.33049	0.66098	0.87128	TRUE
HGLibB_56930	ZSCAN20	96.484	70.171	113.56	134.31	29.641	72.127	232.84	100.28	105.02	86.202	-0.2819	739.28	1994.6	0.43855	0.33049	0.66951	0.66098	0.87128	FALSE
HGLibA_33965	OR4D1	249.67	274.3	347.66	278.62	153.32	189.45	430.67	299.94	276.46	244.7	-0.17542	1931.7	5250.8	0.43852	0.3305	0.6695	0.66101	0.8713	FALSE
HGLibA_32416	NPBWR2	80.404	68.045	138.89	162.67	218.73	0	100.95	79.685	109.65	90.318	-0.27697	2084.1	2082.5	0.43852	0.33051	0.66949	0.66101	0.8713	FALSE
HGLibB_55723	ZNF319	0	27.643	69.007	34.202	0	63.472	26.052	23.279	30.923	24.665	-0.31476	809.38	587.3	0.43847	0.33052	0.66948	0.66104	0.87133	FALSE
HGLibB_21980	HP	88.021	39.693	111.81	49.218	77.68	124.06	74.085	93.115	68.619	85.397	0.3115	1151.6	1303.3	0.46476	0.66947	0.33053	0.66106	0.87134	TRUE
HGLibB_19771	GPHA2	11.849	7.088	153.74	47.549	79.724	0	46.405	38.499	29.699	42.452	0.50123	5511.3	564.07	0.53697	0.66946	0.33054	0.66107	0.87135	TRUE
HGLibB_01239	AGPS	55.859	102.78	54.157	41.71	36.796	45.2	251.56	95.801	55.008	70.5	0.35231	820	1044.8	0.47929	0.66946	0.33054	0.66108	0.87135	TRUE
HGLibA_15145	ENO3	224.28	159.48	122.29	142.65	526.38	170.22	179.11	143.25	151.06	174.66	0.20814	2110.3	2869.1	0.44059	0.66945	0.33055	0.6611	0.87137	TRUE
HGLibB_29524	MND1	103.26	121.91	97.833	31.699	52.127	69.242	95.252	117.29	100.54	82.247	-0.28663	1737	1909.6	0.43839	0.33055	0.66945	0.66111	0.87137	FALSE
HGLibB_14188	DVL2	19.466	47.489	38.434	0	199.31	0	46.405	0	28.95	23.202	-0.30741	453.9	549.84	0.43838	0.33056	0.66944	0.66111	0.87137	FALSE
HGLibB_45705	SMIM5	169.27	109.86	160.72	125.96	126.74	267.35	205.97	72.522	143.34	166.36	0.21341	799.11	2722.5	0.44104	0.66941	0.33059	0.66117	0.8714	TRUE
HGLibA_18813	GCNT2	44.857	24.808	0	27.528	0	42.315	87.925	0	26.168	21.157	-0.29414	345.91	497	0.43828	0.33059	0.66941	0.66118	0.8714	FALSE
HGLibA_25030	KLC2	259.83	338.1	253.32	235.24	460.97	278.89	137.59	295.46	256.57	287.18	0.16197	2374	4873	0.43839	0.66941	0.33059	0.66119	0.8714	TRUE
HGLibA_50394	TMEM41A	255.6	154.52	156.36	261.1	91.989	207.73	338.67	149.52	205.98	178.62	-0.2045	3537.1	3912.1	0.43826	0.3306	0.6694	0.66119	0.8714	FALSE
HGLibA_45694	SMEK2	42.318	47.489	117.05	50.886	0	112.52	16.282	111.92	49.188	64.1	0.37532	1552.7	934.21	0.48788	0.66941	0.33059	0.66119	0.8714	TRUE
HGLibA_58748	hsa-mir-3167	19.466	42.528	73.374	54.223	23.508	67.319	150.61	59.092	48.375	63.205	0.3789	509.69	918.78	0.48926	0.66941	0.33059	0.66119	0.8714	TRUE
HGLibA_01661	ALKBH6	170.96	173.66	100.45	30.031	12.265	326.98	186.43	41.185	135.71	113.81	-0.25186	5031.2	2577.5	0.43828	0.33059	0.66941	0.66119	0.8714	FALSE
HGLibA_64942	NonTargetingControlGuideForHuman_0559	49.935	112.7	74.248	62.565	29.641	123.1	47.219	190.71	68.406	85.158	0.31191	790.42	1299.2	0.46474	0.6694	0.3306	0.6612	0.8714	TRUE
HGLibA_32670	NREP	36.393	80.094	130.15	90.093	0	68.28	69.2	76.999	85.094	68.74	-0.30392	1484	1616.2	0.43824	0.33061	0.66939	0.66121	0.87141	FALSE
HGLibB_31783	NFKBID	103.26	58.121	27.952	84.254	38.84	103.86	179.11	72.522	71.188	88.193	0.30517	1079.7	1352	0.46247	0.66939	0.33061	0.66122	0.87142	TRUE
HGLibA_42321	RSL24D1	5.0781	0	15.723	17.518	0	0	109.09	19.697	10.401	9.8487	-0.071588	71.83	197.54	0.43821	0.33062	0.66938	0.66123	0.87142	FALSE
HGLibB_55600	ZNF250	127.8	147.43	276.03	284.46	273.92	301.01	205.16	103.86	211.73	239.54	0.17727	6867.6	4021.3	0.43858	0.66938	0.33062	0.66124	0.87142	TRUE
HGLibA_38654	PROCA1	136.26	0	31.446	66.736	0	58.663	18.725	126.24	49.091	38.694	-0.33563	3543.9	932.37	0.43818	0.33063	0.66937	0.66126	0.87143	FALSE
HGLibB_20424	GSTA1	31.315	153.81	94.339	2.5026	185	85.591	27.68	72.522	62.827	79.057	0.32686	4634.2	1193.3	0.46983	0.66936	0.33064	0.66127	0.87144	TRUE
HGLibA_55457	ZNF124	2.5391	98.523	131.9	98.435	0	103.86	131.89	179.07	98.479	117.88	0.25698	3440.5	1870.4	0.44849	0.66933	0.33067	0.66133	0.87151	TRUE
HGLibB_52728	UBXN6	100.72	135.38	95.212	52.554	65.414	273.12	1.6282	169.22	97.964	117.32	0.25767	1159.1	1860.6	0.44865	0.66933	0.33067	0.66134	0.87151	TRUE
HGLibA_28462	MBD1	233.59	190.67	90.845	276.95	320.94	128.87	144.91	223.83	212.13	184.37	-0.2013	6611.2	4028.9	0.43806	0.33067	0.66933	0.66135	0.87151	FALSE
HGLibB_02144	ANKRD9	213.28	293.44	252.44	112.62	207.49	200.03	150.61	353.66	232.86	203.76	-0.19173	6298.6	4422.7	0.43804	0.33068	0.66932	0.66136	0.87151	FALSE
HGLibB_41191	RIF1	57.552	80.094	76.868	43.378	152.29	0	69.2	98.487	67.21	83.844	0.31482	306.84	1276.5	0.46555	0.66932	0.33068	0.66136	0.87151	TRUE
HGLibB_31027	NAGLU	18.62	17.72	0	81.751	137.98	30.774	0	0	18.17	15.387	-0.22628	1457.7	345.09	0.43802	0.33069	0.66931	0.66137	0.87151	FALSE
HGLibB_26405	LHFPL5	1.6927	21.973	90.845	45.047	0	73.089	20.353	111.02	33.51	46.721	0.46762	1521.9	636.44	0.52368	0.66931	0.33069	0.66138	0.87151	TRUE
HGLibB_28447	MBD4	198.05	288.48	301.36	216.89	120.61	229.84	292.27	214.88	252.69	222.36	-0.18365	2639	4799.2	0.43796	0.33071	0.66929	0.66142	0.87155	FALSE
HGLibA_01972	ANKK1	203.97	113.41	138.01	129.3	56.216	171.18	167.71	0	133.66	111.96	-0.25345	1797.4	2538.5	0.43795	0.33071	0.66929	0.66142	0.87155	FALSE
HGLibA_64967	NonTargetingControlGuideForHuman_0584	67.708	55.995	82.983	26.694	62.348	59.625	31.751	38.499	61.852	49.062	-0.32823	583.73	1174.7	0.43794	0.33071	0.66929	0.66143	0.87155	FALSE
HGLibA_15578	ESPNL	34.701	26.225	55.031	70.073	14.309	11.54	100.95	56.406	44.866	35.358	-0.33515	396.5	852.12	0.43791	0.33073	0.66927	0.66145	0.87155	FALSE
HGLibA_19833	GPNMB	148.96	70.88	146.75	99.269	165.58	192.34	39.078	33.127	123.01	102.33	-0.2632	1506	2336.3	0.43792	0.33072	0.66928	0.66145	0.87155	FALSE
HGLibA_10255	CNDP2	177.73	158.77	245.45	382.9	193.18	104.82	210.04	174.59	211.59	183.88	-0.20149	11476	4018.8	0.4379	0.33073	0.66927	0.66146	0.87155	FALSE
HGLibB_53320	USP49	3.3854	58.121	48.916	47.549	67.459	6.7319	58.617	68.941	48.233	63.038	0.3793	703.33	916.07	0.48915	0.66927	0.33073	0.66146	0.87155	TRUE
HGLibB_28368	MAST4	158.27	116.24	92.592	132.64	155.36	136.56	112.35	169.22	124.44	145.96	0.22842	764.36	2363.5	0.44266	0.66926	0.33074	0.66148	0.87157	TRUE
HGLibA_02432	APLF	187.04	85.764	152.86	62.565	201.35	138.48	116.42	142.36	119.31	140.42	0.23319	3353	2266.1	0.4434	0.66924	0.33076	0.66151	0.8716	TRUE
HGLibB_15167	ENSA	70.247	140.34	67.26	160.17	130.83	34.621	119.68	135.2	105.29	125.25	0.24824	2304.7	1999.8	0.44629	0.66924	0.33076	0.66152	0.8716	TRUE
HGLibB_25328	KPNA4	126.95	54.577	142.38	50.052	0	137.52	150.61	9.8487	90.765	73.685	-0.29712	2313.6	1723.9	0.43781	0.33076	0.66924	0.66152	0.8716	FALSE
HGLibA_45139	SLC41A1	66.862	44.654	35.814	21.689	0	92.323	63.501	0	40.234	31.751	-0.33231	364.01	764.15	0.4378	0.33077	0.66923	0.66153	0.8716	FALSE
HGLibA_34150	OR52B6	132.03	199.88	189.55	207.72	668.45	50.97	83.854	252.48	194.72	168.17	-0.21029	1383.9	3698.2	0.43778	0.33077	0.66923	0.66154	0.87161	FALSE
HGLibB_03762	ATP6V1G3	394.4	372.83	464.7	342.02	456.88	259.66	385.08	524.67	383.61	420.98	0.13376	2846.1	7285.9	0.43775	0.66921	0.33079	0.66157	0.87162	TRUE
HGLibB_00148	ABCB7	308.07	270.76	102.2	274.45	407.82	150.02	254.82	227.42	272.61	241.12	-0.17639	10101	5177.5	0.43775	0.33079	0.66921	0.66157	0.87162	FALSE
HGLibA_28626	MCM8	72.787	129.71	91.718	50.052	16.354	114.44	97.694	34.918	82.252	66.306	-0.30675	1156.1	1562.2	0.43774	0.33079	0.66921	0.66157	0.87162	FALSE
HGLibB_29861	MRPL14	358.85	474.19	483.92	535.55	522.29	519.31	874.37	516.61	479.05	520.8	0.12031	5895.9	9098.5	0.4377	0.6692	0.3308	0.6616	0.87165	TRUE
HGLibA_03875	AURKAIP1	26.237	42.528	19.217	35.036	0	27.889	112.35	59.092	30.637	43.491	0.49191	103.51	581.87	0.53288	0.66919	0.33081	0.66163	0.87167	TRUE
HGLibA_27055	LPAR2	226.82	226.82	155.48	125.13	251.44	183.68	160.38	350.08	191.15	217.56	0.1858	2725.1	3630.4	0.43833	0.66918	0.33082	0.66165	0.87169	TRUE
HGLibA_16873	FARP1	314	202.72	288.26	150.16	232.02	458.73	179.11	318.74	245.49	275.38	0.16514	5813.5	4662.4	0.43777	0.66917	0.33083	0.66166	0.87169	TRUE
HGLibA_30419	MTMR12	48.242	92.144	59.398	82.585	75.635	103.86	25.238	100.28	70.992	87.957	0.30527	411.25	1348.3	0.46201	0.66916	0.33084	0.66168	0.8717	TRUE
HGLibA_57862	hsa-mir-146b	150.65	104.9	86.477	202.71	253.48	124.06	175.04	86.848	127.78	149.55	0.22535	2789	2426.8	0.44193	0.66916	0.33084	0.66168	0.8717	TRUE
HGLibB_42172	RRAGA	29.622	58.83	170.33	40.041	4.0884	150.99	83.04	45.662	49.436	64.351	0.37377	5061.8	938.92	0.48677	0.66914	0.33086	0.66171	0.87173	TRUE
HGLibA_60923	hsa-mir-4706	16.081	0	43.675	0	77.68	0	16.282	0	8.0404	8.1412	0.016003	487.93	152.71	0.00816	0.33086	0.66914	0.66172	0.87173	TRUE
HGLibB_42983	SCP2D1	110.87	107.74	114.43	124.3	18.398	271.2	0	248.01	112.65	133.2	0.23981	55.355	2139.5	0.44432	0.66913	0.33087	0.66173	0.87174	TRUE
HGLibA_43813	SGIP1	196.35	85.764	33.193	117.62	0	26.927	238.54	139.67	101.69	83.3	-0.28473	4720.1	1931.4	0.43752	0.33087	0.66913	0.66174	0.87174	FALSE
HGLibB_18903	GEN1	36.393	38.984	45.422	32.534	0	193.3	65.13	37.604	37.689	51.367	0.43675	29.913	715.81	0.51125	0.66912	0.33088	0.66176	0.87174	TRUE
HGLibA_60018	hsa-mir-4324	9.3099	36.857	50.663	51.72	58.26	166.37	0	10.744	43.76	34.502	-0.33433	448.5	831.13	0.43749	0.33088	0.66912	0.66176	0.87174	FALSE
HGLibB_48351	TAS2R43	134.57	125.46	264.67	159.33	226.91	113.48	30.122	454.83	146.95	170.19	0.21051	4875.6	2791	0.43994	0.66912	0.33088	0.66177	0.87174	TRUE
HGLibB_29366	MLLT1	41.471	158.77	243.71	194.37	118.56	234.65	223.07	180.86	176.57	201.96	0.19284	7797.5	3353.5	0.43852	0.66911	0.33089	0.66177	0.87174	TRUE
HGLibB_21437	HIST1H3D	82.096	34.022	112.68	100.94	83.812	70.204	136.77	338.44	91.517	110.29	0.26656	1310.4	1738.2	0.45034	0.66911	0.33089	0.66178	0.87175	TRUE
HGLibB_27259	LRRC28	128.65	238.86	313.59	175.18	254.5	214.46	405.43	147.73	207.02	234.48	0.17886	6509	3931.9	0.43788	0.6691	0.3309	0.66179	0.87175	TRUE
HGLibB_23200	IMMP2L	137.11	152.39	96.086	230.24	93.011	262.54	73.271	242.64	144.75	167.82	0.21202	3264.4	2749.2	0.44005	0.6691	0.3309	0.66181	0.87175	TRUE
HGLibA_14190	DUSP7	172.66	44.654	85.604	196.04	122.65	52.893	205.97	93.115	129.13	107.88	-0.25717	5133.9	2452.5	0.43742	0.3309	0.6691	0.66181	0.87175	FALSE
HGLibB_08327	CD300A	0	29.769	47.169	25.86	74.613	0	0	44.767	27.815	22.383	-0.30132	385.3	528.28	0.43738	0.33092	0.66908	0.66184	0.87178	FALSE
HGLibB_11601	CTDSPL	207.36	128.29	69.88	85.088	623.48	144.25	81.412	109.23	106.69	126.74	0.24635	4140.7	2026.3	0.44546	0.66906	0.33094	0.66187	0.87181	TRUE
HGLibB_28582	MCM7	65.169	126.87	41.055	50.052	0	24.042	269.47	67.15	57.611	45.596	-0.33095	1728.6	1094.2	0.43733	0.33094	0.66906	0.66187	0.87181	FALSE
HGLibA_50951	TOM1L2	80.404	133.96	90.845	149.32	201.35	76.935	46.405	188.92	112.4	132.93	0.23997	1105.5	2134.8	0.44416	0.66906	0.33094	0.66189	0.87181	TRUE
HGLibA_55805	ZNF324B	200.59	241.7	220.12	257.77	179.89	224.07	560.93	165.64	230.91	201.98	-0.19222	624.54	4385.6	0.43729	0.33095	0.66905	0.6619	0.87181	FALSE
HGLibB_28291	MARCH11	191.28	87.891	177.32	221.06	307.65	170.22	74.085	146.84	184.3	158.53	-0.21605	3581.1	3500.3	0.43729	0.33095	0.66905	0.6619	0.87181	FALSE
HGLibA_00967	ADHFE1	22.005	98.523	63.766	60.062	38.84	0	59.431	171.01	61.914	49.135	-0.32755	979.92	1175.9	0.43727	0.33096	0.66904	0.66191	0.87181	FALSE
HGLibA_51223	TRA2A	43.164	102.07	88.224	0	195.22	121.17	43.148	0	65.694	82.161	0.31835	2218	1247.7	0.46618	0.66905	0.33095	0.66191	0.87181	TRUE
HGLibB_31544	NECAB2	93.945	193.5	66.386	59.228	174.78	27.889	0	101.17	80.166	64.531	-0.30869	4554.4	1522.6	0.43724	0.33097	0.66903	0.66194	0.87183	FALSE
HGLibB_11247	CRYBA4	29.622	77.968	110.06	55.891	116.52	78.859	0	27.755	66.929	53.307	-0.32289	1165.3	1271.2	0.43724	0.33097	0.66903	0.66194	0.87183	FALSE
HGLibA_40555	RBM43	109.18	220.44	107.44	67.57	59.282	189.45	98.509	158.47	108.31	128.49	0.24443	4744.5	2057.1	0.44496	0.66902	0.33098	0.66196	0.87184	TRUE
HGLibA_37439	PNRC2	55.013	77.968	107.44	26.694	213.62	68.28	24.424	37.604	66.49	52.942	-0.32327	1174.7	1262.8	0.43718	0.33099	0.66901	0.66198	0.87184	FALSE
HGLibA_27885	MAFK	107.49	68.045	25.332	25.86	17.376	0	105.84	119.98	46.952	61.606	0.38469	1673.9	891.75	0.4907	0.669	0.331	0.66199	0.87184	TRUE
HGLibA_10180	CMAS	107.49	48.198	31.446	55.891	61.326	73.089	32.565	77.894	52.045	67.207	0.36272	1175.9	988.47	0.48227	0.669	0.331	0.662	0.87184	TRUE
HGLibB_16249	FAM171B	116.8	31.896	165.97	215.22	125.72	174.07	112.35	72.522	141.38	119.03	-0.24632	6216.1	2685.2	0.43713	0.33101	0.66899	0.66201	0.87184	FALSE
HGLibA_16112	FAM131C	142.19	110.57	156.36	209.38	108.34	150.02	53.732	144.15	149.27	126.25	-0.23996	1737.1	2835.1	0.43712	0.33101	0.66899	0.66202	0.87184	FALSE
HGLibB_33626	OR1I1	33.008	133.25	67.26	15.85	32.707	150.99	46.405	0	50.134	39.556	-0.33436	2890.3	952.18	0.43712	0.33101	0.66899	0.66202	0.87184	FALSE
HGLibA_54996	ZC3HC1	235.29	83.638	132.77	105.11	67.459	123.1	193.76	74.313	118.94	98.705	-0.26659	5055.1	2259	0.43711	0.33102	0.66898	0.66203	0.87184	FALSE
HGLibA_62026	hsa-mir-548i-4	32.161	52.451	26.205	103.44	232.02	15.387	39.892	26.86	42.306	33.376	-0.33317	1400.8	803.51	0.43711	0.33102	0.66898	0.66203	0.87184	FALSE
HGLibB_20077	GPR88	55.013	43.237	20.964	22.523	91.989	123.1	0	0	32.88	45.995	0.47206	282.13	624.48	0.5248	0.66898	0.33102	0.66204	0.87184	TRUE
HGLibB_35630	PCSK4	66.862	63.083	27.952	160.17	84.834	77.897	59.431	193.39	64.972	81.366	0.32018	3479.8	1234	0.46667	0.66898	0.33102	0.66205	0.87184	TRUE
HGLibB_20292	GRIP1	123.57	187.12	141.51	171.84	221.8	139.45	258.08	105.65	156.68	180.62	0.20396	827.77	2975.7	0.43895	0.66897	0.33103	0.66205	0.87184	TRUE
HGLibA_23701	ISYNA1	36.393	82.929	55.031	39.207	29.641	200.99	80.598	42.976	47.119	61.787	0.38386	507.54	894.92	0.49032	0.66897	0.33103	0.66205	0.87184	TRUE
HGLibB_51852	TSPAN18	80.404	11.341	114.43	12.513	0	0	73.271	110.13	46.458	36.635	-0.33457	2719.3	882.37	0.43706	0.33103	0.66897	0.66207	0.87184	FALSE
HGLibB_18657	GATAD1	96.484	124.75	96.959	129.3	120.61	67.319	115.61	63.569	110.85	91.462	-0.27468	310.96	2105.4	0.43705	0.33104	0.66896	0.66207	0.87184	FALSE
HGLibB_42210	RRNAD1	152.34	51.742	82.983	142.65	44.972	54.817	144.1	131.61	112.82	93.216	-0.27266	2357.5	2142.7	0.43704	0.33104	0.66896	0.66208	0.87184	FALSE
HGLibA_49691	TM4SF1	202.28	122.62	114.43	156.83	142.07	182.72	206.79	103.86	139.73	162.4	0.2155	1712.6	2653.8	0.4401	0.66896	0.33104	0.66208	0.87184	TRUE
HGLibB_49423	TIGIT	216.67	82.929	200.03	178.52	71.547	430.84	283.31	147.73	189.28	215.52	0.18643	4097.1	3594.8	0.43776	0.66896	0.33104	0.66209	0.87184	TRUE
HGLibB_40541	RBMS3	68.555	39.693	93.465	96.767	56.216	17.31	78.156	74.313	81.01	65.264	-0.30757	755.22	1538.6	0.43703	0.33105	0.66895	0.66209	0.87184	FALSE
HGLibB_11575	CTBP2	85.482	106.32	68.133	120.96	120.61	203.88	35.821	10.744	95.901	78.215	-0.29074	538.67	1821.4	0.43702	0.33105	0.66895	0.6621	0.87184	FALSE
HGLibB_20812	HAPLN1	213.28	188.54	109.19	99.269	110.39	141.37	41.52	200.56	148.86	125.88	-0.24021	3252.5	2827.3	0.43701	0.33105	0.66895	0.66211	0.87185	FALSE
HGLibA_15394	EPYC	122.72	60.248	27.952	74.244	110.39	0	118.86	57.302	67.246	83.844	0.31408	1573.2	1277.2	0.46446	0.66893	0.33107	0.66215	0.87189	TRUE
HGLibA_62235	hsa-mir-5680	332.62	261.55	284.76	357.04	388.4	270.24	219	280.24	308.69	275.24	-0.16491	1901.6	5862.9	0.43694	0.33108	0.66892	0.66216	0.8719	FALSE
HGLibB_32592	NR5A2	100.72	109.86	23.585	45.047	94.033	134.64	67.572	85.952	72.881	89.993	0.30054	1782.5	1384.2	0.45992	0.66892	0.33108	0.66217	0.8719	TRUE
HGLibA_40121	RAET1E	54.167	71.588	125.78	40.041	4.0884	0	289.01	95.801	62.878	49.945	-0.32638	1543.5	1194.2	0.43691	0.33109	0.66891	0.66218	0.8719	FALSE
HGLibA_52294	TUBB8	81.25	53.869	117.05	50.886	72.569	13.464	183.99	95.801	67.559	84.185	0.31325	1034.1	1283.1	0.46414	0.66891	0.33109	0.66218	0.8719	TRUE
HGLibB_15943	FAIM	60.091	37.566	121.42	110.11	336.27	113.48	31.751	93.115	85.103	103.3	0.27658	1609.9	1616.3	0.45257	0.6689	0.3311	0.66221	0.87193	TRUE
HGLibB_09470	CHMP2A	97.331	127.58	66.386	188.53	166.6	233.69	99.323	16.116	112.46	132.96	0.23968	2789	2135.9	0.44369	0.66889	0.33111	0.66222	0.87193	TRUE
HGLibB_08045	CCNA1	480.73	221.14	482.17	322	472.21	406.8	567.44	398.42	401.36	439.5	0.13065	17202	7623	0.43682	0.66888	0.33112	0.66224	0.87193	TRUE
HGLibB_03494	ATG4D	180.27	202.72	112.68	80.917	167.62	30.774	79.784	168.32	146.48	123.7	-0.24199	3248.4	2782	0.43682	0.33112	0.66888	0.66224	0.87193	FALSE
HGLibA_49782	TMCO1	159.11	116.24	130.15	48.383	30.663	130.79	167.71	74.313	123.2	102.55	-0.26229	2328	2339.9	0.43682	0.33112	0.66888	0.66224	0.87193	FALSE
HGLibA_04689	BOLA3	46.55	4.2528	48.916	54.223	47.017	28.851	91.996	77.894	47.733	62.455	0.38085	645.15	906.58	0.48897	0.66888	0.33112	0.66225	0.87193	TRUE
HGLibA_64951	NonTargetingControlGuideForHuman_0568	174.35	248.79	87.351	269.45	406.8	205.8	129.45	162.06	211.57	183.93	-0.20095	7183.5	4018.3	0.4368	0.33113	0.66887	0.66226	0.87193	FALSE
HGLibA_36517	PIAS4	121.88	50.325	100.45	94.264	267.79	32.698	67.572	165.64	97.359	116.6	0.25782	944.14	1849.1	0.44757	0.66887	0.33113	0.66227	0.87194	TRUE
HGLibB_29195	MID2	45.703	126.17	218.38	200.21	390.44	62.51	134.33	240.85	163.19	187.59	0.1999	6529.8	3099.4	0.4383	0.66886	0.33114	0.66228	0.87194	TRUE
HGLibA_02958	ARL2	42.318	219.73	169.46	322	188.07	294.28	148.17	65.36	194.59	168.12	-0.20983	13561	3695.9	0.43676	0.33114	0.66886	0.66229	0.87194	FALSE
HGLibB_46745	SPRR1A	143.03	91.435	152.86	126.8	128.78	252.93	185.62	8.9534	134.92	157.2	0.21905	781.51	2562.4	0.44026	0.66885	0.33115	0.6623	0.87194	TRUE
HGLibA_57864	hsa-mir-1470	30.469	70.171	40.181	60.062	101.19	32.698	59.431	70.732	50.122	65.081	0.3703	328.61	951.95	0.48485	0.66885	0.33115	0.66231	0.87194	TRUE
HGLibA_61209	hsa-mir-4776-1	137.11	342.35	124.91	250.26	284.14	84.629	92.81	241.74	193.68	167.28	-0.21031	11077	3678.6	0.43672	0.33116	0.66884	0.66232	0.87194	FALSE
HGLibB_31247	NCDN	23.698	95.688	78.615	56.725	96.077	50.008	104.21	72.522	67.67	84.3	0.31285	986.04	1285.2	0.46386	0.66884	0.33116	0.66232	0.87194	TRUE
HGLibB_08313	CD276	38.086	85.764	41.928	0	0	57.702	61.059	50.139	40.007	53.92	0.42146	1233.9	759.84	0.50473	0.66884	0.33116	0.66232	0.87194	TRUE
HGLibA_11060	CRADD	291.99	233.9	122.29	236.91	248.37	83.667	280.87	538.1	235.41	264.62	0.16809	5333.9	4471	0.4369	0.66884	0.33116	0.66233	0.87194	TRUE
HGLibB_03811	ATRAID	175.2	181.45	186.93	140.15	154.34	255.81	222.25	185.33	178.32	203.79	0.19161	517.08	3386.8	0.43767	0.66883	0.33117	0.66235	0.87195	TRUE
HGLibA_02653	ARF4	64.323	131.13	84.73	150.16	0	221.19	271.1	34.918	107.93	128.05	0.24459	1587	2049.9	0.4445	0.66882	0.33118	0.66235	0.87195	TRUE
HGLibB_04934	BTF3L4	156.58	38.275	62.892	130.13	128.78	43.276	102.58	160.27	96.514	115.68	0.25891	3086.6	1833.1	0.44771	0.66882	0.33118	0.66237	0.87196	TRUE
HGLibB_50038	TMEM181	104.95	85.764	90.845	100.94	155.36	0	29.308	127.14	95.891	78.223	-0.29044	78.505	1821.2	0.43662	0.33119	0.66881	0.66239	0.87196	FALSE
HGLibB_45444	SLFN5	31.315	70.88	131.9	73.409	10.221	137.52	96.88	81.476	72.145	89.178	0.30203	1747	1370.2	0.46016	0.6688	0.3312	0.66239	0.87196	TRUE
HGLibA_12915	DEFB4A	150.65	196.34	235.85	407.09	41.906	324.09	213.3	274.87	216.09	244.08	0.17497	13848	4104.2	0.43695	0.6688	0.3312	0.6624	0.87196	TRUE
HGLibA_07536	CCDC11	40.625	34.731	79.489	21.689	0	59.625	146.54	0	37.678	29.812	-0.328	673.72	715.61	0.4366	0.3312	0.6688	0.6624	0.87196	FALSE
HGLibB_51797	TSHZ1	166.73	369.28	100.45	338.68	285.17	194.26	101.77	250.69	252.71	222.48	-0.18303	17185	4799.6	0.43659	0.3312	0.6688	0.66241	0.87196	FALSE
HGLibB_02655	ARF6	275.91	326.76	179.94	115.12	798.26	172.14	226.33	144.15	227.93	199.23	-0.1932	9032.6	4328.9	0.43658	0.33121	0.66879	0.66241	0.87196	FALSE
HGLibB_46677	SPNS1	112.57	281.39	169.46	170.18	237.13	125.02	152.24	330.38	169.82	194.68	0.19606	5242.3	3225.3	0.43784	0.66879	0.33121	0.66242	0.87196	TRUE
HGLibA_65363	NonTargetingControlGuideForHuman_0980	80.404	127.58	91.718	65.067	192.15	118.29	90.367	64.464	86.061	104.33	0.27479	742.95	1634.5	0.45183	0.66879	0.33121	0.66242	0.87196	TRUE
HGLibA_14513	EEFSEC	100.72	284.23	185.18	120.96	257.57	112.52	135.96	123.56	153.07	129.76	-0.2367	7335.2	2907.2	0.43655	0.33122	0.66878	0.66244	0.87197	FALSE
HGLibB_22838	IGLL5	47.396	126.87	56.778	143.48	56.216	145.22	3.2565	93.115	91.826	74.665	-0.2949	2366.4	1744	0.4365	0.33124	0.66876	0.66247	0.87201	FALSE
HGLibB_54993	ZCWPW2	76.172	24.099	143.25	100.1	62.348	104.82	275.99	108.34	88.138	106.58	0.2713	2475.1	1674	0.45076	0.66875	0.33125	0.66251	0.87204	TRUE
HGLibA_39627	PVRL3	78.711	91.435	81.236	140.15	0	40.391	107.46	99.382	86.335	69.887	-0.30105	1001.9	1639.7	0.43643	0.33126	0.66874	0.66252	0.87205	FALSE
HGLibB_56908	ZRANB2	64.323	13.467	36.687	22.523	0	0	166.89	47.453	29.605	23.726	-0.30773	522.02	562.28	0.43643	0.33126	0.66874	0.66253	0.87205	FALSE
HGLibB_27321	LRRC43	159.11	90.726	158.1	181.85	385.33	157.72	207.6	36.709	158.61	182.66	0.20248	1716.3	3012.4	0.43818	0.66873	0.33127	0.66253	0.87205	TRUE
HGLibA_50004	TMEM151B	197.2	301.95	264.67	276.12	651.08	106.75	243.42	359.93	270.4	301.67	0.15737	2139.5	5135.5	0.43646	0.66872	0.33128	0.66255	0.87206	TRUE
HGLibA_50178	TMEM200C	347.85	262.25	286.51	178.52	507.98	210.61	275.17	209.51	274.38	242.89	-0.17519	4960.6	5211.3	0.43636	0.33129	0.66871	0.66258	0.87206	FALSE
HGLibB_24660	KIAA1109	342.77	476.31	372.11	360.37	341.38	887.64	318.32	159.37	366.24	329.85	-0.15055	4244.9	6955.9	0.43635	0.33129	0.66871	0.66258	0.87206	FALSE
HGLibB_04409	BEND5	82.943	70.88	18.344	49.218	0	0	95.252	116.39	60.049	47.626	-0.32823	832.69	1140.5	0.43636	0.33129	0.66871	0.66258	0.87206	FALSE
HGLibA_56522	ZNF679	154.88	74.424	146.75	128.47	128.78	191.38	127	230.1	137.61	160.08	0.21678	1485.9	2613.5	0.43959	0.66871	0.33129	0.66259	0.87206	TRUE
HGLibB_32902	NUDT14	98.177	102.07	87.351	94.264	196.24	112.52	107.46	118.18	96.221	115.35	0.25915	40.171	1827.5	0.44751	0.6687	0.3313	0.66259	0.87206	TRUE
HGLibA_41679	RNF40	18.62	72.297	79.489	0	111.41	59.625	60.245	28.651	45.459	59.935	0.39133	1555.1	863.38	0.49267	0.6687	0.3313	0.66261	0.87206	TRUE
HGLibA_51250	TRAF3IP1	12.695	63.792	53.284	94.264	76.658	0	85.483	16.116	58.538	46.387	-0.32932	1144.4	1111.8	0.43631	0.33131	0.66869	0.66261	0.87206	FALSE
HGLibA_16783	FAM89A	148.96	199.17	150.24	23.358	399.64	142.33	148.98	196.97	149.6	172.98	0.20819	6131.8	2841.3	0.43859	0.66869	0.33131	0.66262	0.87206	TRUE
HGLibA_12068	CYP1A1	158.27	274.3	60.272	141.81	164.56	64.433	164.45	89.534	150.04	126.99	-0.23887	7878.4	2849.7	0.4363	0.33131	0.66869	0.66262	0.87206	FALSE
HGLibB_32915	NUDT17	188.74	360.78	224.49	358.7	646.99	271.2	169.34	376.94	291.6	324.07	0.15182	8124.3	5538.2	0.4363	0.66868	0.33132	0.66265	0.87207	TRUE
HGLibA_16729	FAM78A	54.167	103.48	34.94	9.1762	43.95	62.51	55.36	132.51	44.553	58.935	0.39584	1636.4	846.19	0.4944	0.66868	0.33132	0.66265	0.87207	TRUE
HGLibB_30369	MTMR10	42.318	31.896	0	20.021	0	0	68.386	42.081	25.958	21.04	-0.29058	337.32	493.02	0.43626	0.33132	0.66868	0.66265	0.87207	FALSE
HGLibA_14277	DYRK2	60.091	39.693	0	60.062	327.07	0	74.085	55.511	49.877	64.798	0.37102	933.18	947.31	0.48477	0.66867	0.33133	0.66267	0.87207	TRUE
HGLibA_56118	ZNF506	0	14.176	0	30.031	0	0	37.45	30.441	7.088	15.221	1.004	225.7	134.62	0.70094	0.66866	0.33134	0.66268	0.87207	TRUE
HGLibB_33860	OR2W3	99.023	211.93	217.5	203.54	211.57	480.85	205.97	258.75	207.74	235.16	0.1781	3983.1	3945.5	0.43664	0.66866	0.33134	0.66269	0.87207	TRUE
HGLibB_04442	BEX2	111.72	82.929	110.94	196.87	212.6	125.02	138.4	76.999	111.33	131.71	0.24058	2708.1	2114.4	0.44328	0.66866	0.33134	0.66269	0.87207	TRUE
HGLibA_13132	DHRS3	132.88	82.22	188.68	228.57	77.68	145.22	471.38	224.73	160.78	184.97	0.20108	4107.9	3053.6	0.43785	0.66865	0.33135	0.6627	0.87207	TRUE
HGLibA_22941	IKZF5	281.84	196.34	375.61	93.43	198.29	152.91	324.83	221.15	239.09	209.72	-0.18824	14503	4540.9	0.43618	0.33135	0.66865	0.6627	0.87207	FALSE
HGLibB_49741	TMED10	83.789	209.8	113.56	143.48	98.122	165.41	135.14	222.94	128.52	150.28	0.22404	3018.6	2440.9	0.44041	0.66864	0.33136	0.66272	0.87207	TRUE
HGLibA_19291	GLP1R	192.97	79.385	86.477	40.041	0	46.161	109.91	87.743	82.931	66.952	-0.30469	4657.7	1575.1	0.43616	0.33136	0.66864	0.66272	0.87207	FALSE
HGLibA_61469	hsa-mir-503	67.708	35.44	96.959	30.031	0	179.84	0	81.476	51.574	40.738	-0.333	1014.8	979.53	0.43617	0.33136	0.66864	0.66272	0.87207	FALSE
HGLibA_50805	TNFSF12-TNFSF13	25.391	80.094	0.87351	31.699	23.508	75.974	13.026	22.383	28.545	22.946	-0.30314	1147.6	542.15	0.43617	0.33136	0.66864	0.66272	0.87207	FALSE
HGLibB_48322	TAS2R20	67.708	193.5	247.2	41.71	271.88	177.91	71.643	127.14	130.6	152.53	0.22226	9803.1	2480.5	0.44013	0.66863	0.33137	0.66274	0.87209	TRUE
HGLibA_59080	hsa-mir-3613	22.852	48.907	82.11	50.886	0	0	157.94	78.79	49.896	39.395	-0.3334	590.35	947.67	0.4361	0.33138	0.66862	0.66276	0.8721	FALSE
HGLibA_61464	hsa-mir-502	60.091	173.66	121.42	61.731	79.724	36.544	69.2	247.11	91.574	74.462	-0.29485	3169.9	1739.2	0.43607	0.33139	0.66861	0.66278	0.87212	FALSE
HGLibA_18221	FXR2	233.59	406.14	80.362	318.66	577.49	133.68	117.23	355.45	276.13	244.56	-0.17447	19615	5244.4	0.43602	0.33141	0.66859	0.66282	0.87216	FALSE
HGLibB_29983	MRPL55	80.404	210.51	79.489	115.12	75.635	82.706	190.5	151.31	97.761	117.01	0.25687	4549.8	1856.8	0.44668	0.66859	0.33141	0.66282	0.87216	TRUE
HGLibB_49301	THNSL2	194.66	223.98	138.89	240.25	139.01	334.67	345.19	111.92	209.32	236.84	0.17739	2115.7	3975.6	0.43641	0.66858	0.33142	0.66283	0.87216	TRUE
HGLibB_35911	PDXDC1	93.945	67.336	151.99	74.244	6.1326	88.476	107.46	47.453	84.094	67.964	-0.30321	1694.9	1597.2	0.43597	0.33143	0.66857	0.66286	0.87219	FALSE
HGLibB_48234	TANC2	108.33	43.237	110.06	116.79	236.11	117.33	47.219	141.46	109.2	129.39	0.2428	1470	2074	0.4435	0.66857	0.33143	0.66287	0.87219	TRUE
HGLibA_10714	COPS2	96.484	125.46	138.89	73.409	58.26	226	74.899	108.34	110.97	91.617	-0.27377	869.97	2107.6	0.43593	0.33145	0.66855	0.66289	0.87221	FALSE
HGLibA_55770	ZNF300	0	16.302	46.296	30.865	47.017	0	25.238	45.662	23.584	35.45	0.56821	392.69	447.92	0.56067	0.66855	0.33145	0.6629	0.87221	TRUE
HGLibA_30095	MRPS34	261.52	212.64	129.28	131.8	123.67	171.18	0	247.11	172.22	147.43	-0.22285	4362.1	3270.9	0.4359	0.33145	0.66855	0.66291	0.87221	FALSE
HGLibA_05083	C10orf62	92.253	148.85	107.44	124.3	91.989	100.02	140.03	70.732	115.87	96.003	-0.26879	595.78	2200.6	0.43589	0.33146	0.66854	0.66291	0.87221	FALSE
HGLibB_32802	NTM	153.19	182.16	129.28	57.56	91.989	57.702	315.88	145.94	141.23	118.96	-0.24566	2987.4	2682.4	0.43587	0.33147	0.66853	0.66293	0.87222	FALSE
HGLibB_37346	PNO1	101.56	126.17	9.6086	71.741	125.72	190.42	35.007	84.162	86.652	104.94	0.27339	2647.2	1645.7	0.45081	0.66852	0.33148	0.66296	0.87223	TRUE
HGLibA_63911	hsa-mir-764	56.706	9.2144	127.53	17.518	0	8.6552	105.84	50.139	37.112	29.397	-0.32631	3240.6	704.86	0.43583	0.33148	0.66852	0.66296	0.87223	FALSE
HGLibB_30916	N4BP2L2	57.552	63.792	34.94	48.383	103.23	0	289.01	33.127	52.968	68.18	0.35825	161.39	1006	0.47961	0.66852	0.33148	0.66297	0.87223	TRUE
HGLibA_00286	ABHD8	374.09	440.16	344.16	427.11	93.011	414.49	423.34	310.68	400.6	362.59	-0.14346	2052	7608.4	0.4358	0.33149	0.66851	0.66298	0.87223	FALSE
HGLibB_54287	WNT11	283.53	201.3	207.89	296.97	194.2	101.94	237.72	544.36	245.71	215.96	-0.18539	2486.9	4666.7	0.43579	0.33149	0.66851	0.66299	0.87223	FALSE
HGLibA_16742	FAM83B	241.21	156.64	238.47	41.71	135.94	373.14	127	205.93	197.56	170.93	-0.20769	9847.1	3752.1	0.43577	0.3315	0.6685	0.663	0.87223	FALSE
HGLibB_55358	ZMYND8	282.68	109.86	125.78	65.067	8.1768	205.8	209.23	71.627	117.82	138.71	0.23366	10029	2237.8	0.44161	0.6685	0.3315	0.663	0.87223	TRUE
HGLibB_44998	SLC37A4	113.41	45.363	89.098	173.51	98.122	68.28	97.694	68.046	101.25	82.987	-0.28392	2880.2	1923.1	0.43577	0.3315	0.6685	0.663	0.87223	FALSE
HGLibB_14980	EMC1	52.474	61.665	130.15	60.062	33.729	50.97	87.925	45.662	60.864	48.316	-0.32704	1624.2	1156	0.43578	0.3315	0.6685	0.663	0.87223	FALSE
HGLibA_35272	PATE1	57.552	0	49.79	31.699	64.392	0	130.26	0	40.745	32.196	-0.33057	702.08	773.85	0.43575	0.33151	0.66849	0.66302	0.87224	FALSE
HGLibB_27751	LYZL4	106.64	40.401	88.224	83.42	295.39	0	113.16	94.906	85.822	104.03	0.27473	835.99	1630	0.4511	0.66848	0.33152	0.66303	0.87224	TRUE
HGLibA_32324	NOS1AP	200.59	91.435	187.8	243.59	162.51	173.1	328.9	42.081	194.19	167.81	-0.20952	4360.3	3688.3	0.43574	0.33151	0.66849	0.66303	0.87224	FALSE
HGLibA_28907	MERTK	198.89	254.46	204.4	235.24	239.17	144.25	260.52	110.13	219.82	191.71	-0.19643	704.44	4175	0.43565	0.33155	0.66845	0.66309	0.8723	FALSE
HGLibA_45319	SLC6A2	27.93	0	36.687	29.197	0	236.58	46.405	35.813	28.563	41.109	0.51033	294.22	542.49	0.53865	0.66845	0.33155	0.66309	0.8723	TRUE
HGLibA_11117	CREBZF	91.406	12.758	82.11	124.3	0	51.931	138.4	88.638	86.758	70.285	-0.29993	2309.4	1647.8	0.43563	0.33155	0.66845	0.66311	0.87231	FALSE
HGLibA_60439	hsa-mir-4503	269.14	274.3	361.63	391.24	179.89	339.48	228.77	402.01	317.97	284.12	-0.16183	3855.2	6039.1	0.43556	0.33158	0.66842	0.66316	0.87237	FALSE
HGLibA_57345	hsa-mir-124-1	291.15	284.94	312.71	230.24	235.08	113.48	405.43	513.92	288.04	320.26	0.15246	1323.1	5470.7	0.43557	0.66841	0.33159	0.66318	0.87237	TRUE
HGLibB_20038	GPR62	519.66	355.11	405.31	505.52	243.26	447.19	382.64	481.69	455.41	414.91	-0.13407	6403.7	8649.6	0.4355	0.3316	0.6684	0.6632	0.87237	FALSE
HGLibB_43905	SH3GLB2	100.72	21.973	96.959	188.53	339.34	128.87	0	107.44	98.838	118.15	0.25517	4653.2	1877.2	0.44582	0.6684	0.3316	0.6632	0.87237	TRUE
HGLibA_16572	FAM35A	49.089	58.83	27.079	34.202	63.37	25.004	48.033	80.58	41.645	55.702	0.411	206.1	790.96	0.4998	0.6684	0.3316	0.6632	0.87237	TRUE
HGLibA_24846	KIDINS220	184.51	124.75	117.92	342.02	209.53	147.14	219.81	63.569	154.63	178.33	0.20457	12750	2936.8	0.43748	0.6684	0.3316	0.6632	0.87237	TRUE
HGLibA_00146	ABCB6	76.172	158.77	78.615	141.81	86.879	174.07	24.424	231	110.21	130.47	0.24142	1837.9	2093.3	0.44278	0.66838	0.33162	0.66323	0.87239	TRUE
HGLibA_49811	TMED4	308.07	119.08	74.248	176.02	161.49	308.7	134.33	179.96	147.55	170.73	0.2092	10921	2802.3	0.43789	0.66839	0.33161	0.66323	0.87239	TRUE
HGLibB_14084	DUOXA2	23.698	8.5056	60.272	77.58	75.635	68.28	0	43.872	41.985	56.076	0.40905	1018.9	797.41	0.499	0.66838	0.33162	0.66323	0.87239	TRUE
HGLibA_05176	C11orf70	144.73	21.973	47.169	110.11	0	108.67	17.911	132.51	78.642	63.291	-0.30891	3186.5	1493.6	0.43544	0.33162	0.66838	0.66324	0.87239	FALSE
HGLibA_62282	hsa-mir-5691	72.787	77.259	29.699	0	79.724	98.093	43.148	52.825	51.243	66.274	0.36482	1410.3	973.24	0.48183	0.66838	0.33162	0.66325	0.87239	TRUE
HGLibB_04889	BTBD1	127.8	167.98	110.06	211.89	148.2	101.94	381.82	63.569	147.89	125.07	-0.24002	2111.3	2808.9	0.43542	0.33163	0.66837	0.66326	0.87239	FALSE
HGLibB_15399	ERBB4	401.17	281.39	430.64	193.53	394.53	206.76	932.17	358.13	341.28	376.33	0.14065	12329	6481.9	0.43536	0.66834	0.33166	0.66331	0.87244	TRUE
HGLibA_08008	CCL26	103.26	157.35	139.76	90.093	309.7	11.54	64.316	137.88	121.51	101.1	-0.26291	979.36	2307.8	0.43535	0.33166	0.66834	0.66331	0.87244	FALSE
HGLibB_46580	SPG21	144.73	92.144	133.65	191.03	302.54	198.11	68.386	125.35	139.19	161.73	0.21512	1654.1	2643.5	0.43842	0.66833	0.33167	0.66333	0.87244	TRUE
HGLibB_19373	GMEB1	52.474	24.099	54.157	120.96	185	0	106.65	30.441	53.316	68.546	0.35659	1810.2	1012.6	0.47861	0.66833	0.33167	0.66334	0.87244	TRUE
HGLibA_08652	CDH18	94.792	79.385	67.26	115.12	0	112.52	127	28.651	87.088	70.584	-0.29931	432.52	1654	0.43531	0.33167	0.66833	0.66334	0.87244	FALSE
HGLibB_19681	GP5	267.45	424.57	458.59	447.96	505.94	467.38	138.4	325.9	436.27	396.64	-0.13704	9757.2	8285.9	0.4353	0.33167	0.66833	0.66335	0.87244	FALSE
HGLibB_31952	NKAIN3	89.714	149.56	132.77	23.358	377.16	120.21	23.609	63.569	111.24	91.89	-0.27303	3372.9	2112.8	0.43527	0.33168	0.66832	0.66336	0.87244	FALSE
HGLibA_23366	INS	302.99	352.98	351.15	322.83	175.8	756.85	425.79	317.84	336.99	371.81	0.14147	604.1	6400.4	0.43528	0.66832	0.33168	0.66337	0.87244	TRUE
HGLibB_46232	SP110	269.99	60.248	120.54	41.71	120.61	109.63	0	108.34	90.396	108.98	0.2671	12147	1716.9	0.44862	0.66832	0.33168	0.66337	0.87244	TRUE
HGLibA_38560	PRKCSH	44.01	74.424	46.296	53.389	252.46	33.659	0	95.801	49.842	64.73	0.37053	221.14	946.64	0.48389	0.66831	0.33169	0.66337	0.87244	TRUE
HGLibA_11625	CTH	15.234	29.769	104.82	83.42	24.53	109.63	65.13	18.802	56.595	44.83	-0.32964	1825.2	1074.9	0.43526	0.33169	0.66831	0.66337	0.87244	FALSE
HGLibB_07372	CAV2	123.57	17.011	35.814	0	43.95	118.29	33.379	0	26.412	38.665	0.53302	3437.8	501.64	0.54704	0.6683	0.3317	0.66339	0.87245	TRUE
HGLibB_13776	DONSON	106.64	58.121	44.549	89.259	126.74	75.974	21.981	105.65	73.69	90.812	0.29776	806.58	1399.6	0.45766	0.6683	0.3317	0.6634	0.87245	TRUE
HGLibA_45614	SMARCAD1	115.1	17.72	78.615	156.83	101.19	92.323	65.944	34.918	96.86	79.133	-0.28832	3508.4	1839.6	0.43523	0.3317	0.6683	0.6634	0.87245	FALSE
HGLibA_46687	SPINK14	54.167	2.1264	54.157	120.96	101.19	0	2.4424	83.266	54.162	42.854	-0.33096	2389.8	1028.7	0.4352	0.33171	0.66829	0.66342	0.87246	FALSE
HGLibB_30060	MRPS36	341.93	188.54	260.3	362.04	319.92	348.13	310.18	354.55	301.12	334.03	0.14917	6572.1	5719	0.43517	0.66827	0.33173	0.66346	0.87251	TRUE
HGLibB_35669	PDCD1	148.96	131.84	189.55	182.69	120.61	162.53	95.252	168.32	165.82	141.57	-0.22668	762.33	3149.4	0.43511	0.33174	0.66826	0.66348	0.87252	FALSE
HGLibB_12420	DCAF16	122.72	83.638	133.65	89.259	191.13	27.889	146.54	22.383	105.99	87.215	-0.27838	608.11	2013	0.43512	0.33174	0.66826	0.66348	0.87252	FALSE
HGLibA_36111	PEX26	73.633	63.083	40.181	90.927	57.238	101.94	217.37	68.046	68.358	84.993	0.31015	452.99	1298.3	0.46166	0.66825	0.33175	0.6635	0.87252	TRUE
HGLibB_33868	OR3A1	66.862	87.891	63.766	26.694	20.442	54.817	55.36	49.244	65.314	52.03	-0.3225	668.66	1240.5	0.43509	0.33175	0.66825	0.6635	0.87252	FALSE
HGLibB_33826	OR2T3	104.1	170.11	188.68	130.13	122.65	155.79	6.513	131.61	150.12	127.13	-0.23808	1467.8	2851.2	0.43508	0.33175	0.66825	0.66351	0.87252	FALSE
HGLibA_48887	TDO2	130.34	66.627	98.706	81.751	281.08	6.7319	210.86	2.686	90.229	108.79	0.26725	769.86	1713.7	0.44849	0.66824	0.33176	0.66352	0.87252	TRUE
HGLibB_49001	TEX13B	142.19	39.693	127.53	197.7	228.95	149.06	77.341	66.255	134.86	113.2	-0.25053	4371.2	2561.3	0.43502	0.33177	0.66823	0.66355	0.87256	FALSE
HGLibB_48744	TCHH	178.58	275.01	246.33	326.17	289.25	293.32	85.483	351.87	260.67	291.29	0.15962	3813.5	4950.8	0.4351	0.66822	0.33178	0.66356	0.87256	TRUE
HGLibA_59278	hsa-mir-3681	163.35	69.462	214.01	174.35	168.65	233.69	145.73	218.46	168.85	193.55	0.19594	3992.5	3206.9	0.43631	0.66822	0.33178	0.66357	0.87256	TRUE
HGLibA_56208	ZNF549	51.628	0	35.814	26.694	73.591	0	14.654	148.63	31.254	44.123	0.48438	477.83	593.6	0.52819	0.66821	0.33179	0.66358	0.87256	TRUE
HGLibB_51081	TPM2	71.94	56.704	107.44	140.15	77.68	174.07	8.9553	68.046	89.691	72.863	-0.29611	1421.3	1703.5	0.43497	0.33179	0.66821	0.66358	0.87256	FALSE
HGLibA_26742	LNPEP	93.099	81.512	143.25	121.79	341.38	127.91	127	70.732	107.45	127.45	0.24428	788.84	2040.7	0.44291	0.6682	0.3318	0.6636	0.87256	TRUE
HGLibA_47646	STX3	49.935	43.237	116.18	130.13	78.702	129.83	0	55.511	83.056	67.106	-0.30355	1998.6	1577.4	0.43495	0.3318	0.6682	0.6636	0.87256	FALSE
HGLibA_55318	ZHX3	44.857	48.907	65.513	7.5078	0	63.472	10.584	84.162	46.882	37.028	-0.33243	635.21	890.41	0.43494	0.3318	0.6682	0.66361	0.87256	FALSE
HGLibA_36476	PHYHIPL	68.555	65.209	59.398	73.409	155.36	69.242	37.45	0	66.882	53.346	-0.32086	34.736	1270.3	0.43492	0.33181	0.66819	0.66362	0.87257	FALSE
HGLibB_51230	TRAP1	170.96	206.97	123.16	105.11	278.01	32.698	214.11	126.24	147.06	170.18	0.20928	2163.7	2793.1	0.43735	0.66818	0.33182	0.66364	0.87258	TRUE
HGLibB_46373	SPATA13	155.73	224.69	387.84	167.67	291.3	202.92	242.61	115.5	196.18	222.76	0.18245	13331	3726	0.43547	0.66817	0.33183	0.66366	0.87258	TRUE
HGLibB_24033	KAT7	137.11	102.78	104.82	61.731	172.74	76.935	93.624	39.395	103.8	85.28	-0.28052	960.47	1971.4	0.43487	0.33183	0.66817	0.66366	0.87258	FALSE
HGLibB_47782	SURF4	22.852	56.704	53.284	9.1762	60.304	0	139.21	0	38.068	30.152	-0.32665	548.36	723.01	0.43487	0.33183	0.66817	0.66366	0.87258	FALSE
HGLibA_04409	BEND5	133.72	121.2	139.76	81.751	228.95	0.96169	69.2	232.79	127.46	149.08	0.22432	773.08	2420.9	0.43923	0.66816	0.33184	0.66367	0.87258	TRUE
HGLibB_08478	CD97	100.72	129.71	76.868	85.922	0	98.093	126.19	131.61	93.319	112.14	0.26249	568.11	1772.4	0.44707	0.66817	0.33183	0.66367	0.87258	TRUE
HGLibA_12570	DCUN1D3	187.89	126.17	227.11	302.81	156.38	229.84	122.93	204.14	207.5	180.26	-0.202	5489.7	3941	0.43482	0.33185	0.66815	0.66369	0.87258	FALSE
HGLibA_30431	MTMR4	37.24	143.18	69.007	105.94	4.0884	326.01	40.706	101.17	87.475	70.94	-0.29848	2102.8	1661.4	0.43483	0.33184	0.66816	0.66369	0.87258	FALSE
HGLibA_10645	COLGALT2	55.859	38.984	42.802	110.95	58.26	0	120.49	19.697	49.331	38.979	-0.33221	1329.7	936.92	0.43482	0.33185	0.66815	0.66369	0.87258	FALSE
HGLibA_45969	SNRPB	26.237	24.099	38.434	54.223	0	42.315	61.873	48.348	32.336	45.331	0.47492	207.09	614.14	0.52441	0.66815	0.33185	0.6637	0.87258	TRUE
HGLibA_37582	POLR2G	27.083	58.121	87.351	71.741	199.31	48.085	94.438	68.046	64.931	81.242	0.31891	675.94	1233.2	0.46446	0.66815	0.33185	0.66371	0.87258	TRUE
HGLibB_46860	SQRDL	167.58	137.51	158.1	209.38	250.41	107.71	169.34	108.34	162.84	138.84	-0.22856	950.96	3092.8	0.43478	0.33186	0.66814	0.66372	0.87258	FALSE
HGLibA_08638	CDH12	275.07	118.37	304.85	159.33	675.61	215.42	181.55	274.87	217.2	245.14	0.17386	8049.3	4125.2	0.4351	0.66814	0.33186	0.66373	0.87258	TRUE
HGLibA_16661	FAM63B	99.87	45.363	34.067	58.394	19.42	154.83	48.847	85.057	51.878	66.952	0.36184	901.78	985.31	0.48021	0.66814	0.33186	0.66373	0.87258	TRUE
HGLibB_17374	FGF21	60.938	63.083	84.73	56.725	90.967	45.2	65.13	131.61	62.01	78.048	0.32715	182.14	1177.7	0.46733	0.66813	0.33187	0.66375	0.8726	TRUE
HGLibA_54899	ZBTB46	267.45	80.803	233.23	163.5	273.92	35.583	101.77	241.74	198.36	171.75	-0.2067	7008	3767.5	0.43468	0.3319	0.6681	0.66379	0.87265	FALSE
HGLibA_34091	OR51B6	96.484	85.764	161.6	99.269	79.724	136.56	328.09	97.592	97.877	117.08	0.25601	1403.7	1858.9	0.4453	0.6681	0.3319	0.66381	0.87265	TRUE
HGLibA_64201	hsa-mir-873	22.005	58.121	81.236	103.44	111.41	0	0	118.18	69.679	55.704	-0.31781	1226.6	1323.4	0.43462	0.33192	0.66808	0.66384	0.87267	FALSE
HGLibA_43417	SEPN1	200.59	87.182	41.928	164.34	172.74	97.131	69.2	112.81	125.76	104.97	-0.25841	5201	2388.5	0.4346	0.33193	0.66807	0.66385	0.87267	FALSE
HGLibA_15818	EYA1	125.26	6.3792	89.971	37.539	0	81.744	78.156	157.58	63.755	79.95	0.32204	2816.5	1210.9	0.4654	0.66807	0.33193	0.66386	0.87267	TRUE
HGLibB_15562	ESR2	59.245	58.83	72.501	70.073	50.083	103.86	52.918	49.244	64.659	51.5	-0.32266	51.364	1228	0.43459	0.33193	0.66807	0.66386	0.87267	FALSE
HGLibA_14364	EBLN1	31.315	21.973	20.964	86.756	310.72	0	43.148	0	26.644	21.574	-0.29229	1229.8	506.04	0.43458	0.33193	0.66807	0.66386	0.87267	FALSE
HGLibB_16794	FAM9A	167.58	112.7	229.73	283.63	529.45	231.77	219	194.29	198.66	225.38	0.18126	5513.4	3773	0.43514	0.66807	0.33193	0.66387	0.87267	TRUE
HGLibB_15372	EPYC	24.544	142.47	66.386	92.596	51.105	139.45	0	76.999	79.491	64.052	-0.30724	2442.9	1509.8	0.43457	0.33194	0.66806	0.66387	0.87267	FALSE
HGLibA_01032	ADPRHL2	73.633	258	87.351	150.99	106.3	123.1	157.13	192.5	119.17	140.11	0.23175	7791	2263.4	0.44017	0.66806	0.33194	0.66388	0.87267	TRUE
HGLibB_43081	SDHA	164.19	237.45	28.826	189.36	134.92	111.56	168.52	216.67	176.78	151.72	-0.21918	8629.1	3357.5	0.43455	0.33195	0.66805	0.66389	0.87268	FALSE
HGLibB_40484	RBM34	130.34	146.72	123.16	171.84	103.23	163.49	375.31	158.47	138.53	160.98	0.21525	493.39	2631.1	0.4377	0.66805	0.33195	0.6639	0.87268	TRUE
HGLibA_00361	ACAD9	308.07	221.14	248.08	245.25	597.93	178.87	254.82	179.07	246.66	216.94	-0.18443	1475.4	4684.8	0.43452	0.33196	0.66804	0.66391	0.87269	FALSE
HGLibA_55616	ZNF223	220.05	176.49	111.81	24.192	153.32	23.081	180.73	305.31	144.15	167.02	0.21114	7414.3	2737.8	0.43719	0.66804	0.33196	0.66392	0.87269	TRUE
HGLibA_31799	NFIA	68.555	96.396	83.857	51.72	41.906	0	200.27	80.58	76.206	61.243	-0.31079	374.76	1447.3	0.43449	0.33197	0.66803	0.66393	0.87269	FALSE
HGLibB_29279	MIXL1	66.862	58.83	34.94	20.021	136.96	0	74.085	0	46.885	37.042	-0.33197	468.71	890.48	0.43449	0.33197	0.66803	0.66393	0.87269	FALSE
HGLibB_55424	ZNF143	82.943	105.61	92.592	110.11	24.53	243.31	58.617	178.17	99.101	118.39	0.25428	155.71	1882.2	0.4447	0.66802	0.33198	0.66395	0.87271	TRUE
HGLibA_11042	CPZ	88.867	46.072	117.92	155.16	0	180.8	56.174	113.71	103.4	84.941	-0.28064	2129.3	1963.8	0.43444	0.33199	0.66801	0.66397	0.87272	FALSE
HGLibA_36472	PHYHD1	261.52	374.24	225.36	142.65	159.45	554.9	198.65	229.21	243.44	213.93	-0.18566	9307.5	4623.7	0.43442	0.33199	0.66801	0.66398	0.87272	FALSE
HGLibA_27394	LRRC57	80.404	154.52	102.2	60.062	160.47	0	93.624	126.24	91.302	109.93	0.26526	1736.6	1734.1	0.44741	0.66801	0.33199	0.66399	0.87272	TRUE
HGLibB_26114	LCE6A	49.935	86.473	42.802	31.699	86.879	0	73.271	0	46.368	36.635	-0.33183	616.34	880.66	0.43441	0.332	0.668	0.66399	0.87272	FALSE
HGLibA_09286	CFLAR	195.51	238.16	298.74	244.42	172.74	423.15	245.05	296.36	241.29	270.7	0.16531	1805.3	4582.7	0.43453	0.66799	0.33201	0.66403	0.87275	TRUE
HGLibB_09986	CLEC4G	126.95	131.84	96.086	142.65	194.2	163.49	42.334	138.78	129.39	151.13	0.22244	432.35	2457.6	0.4385	0.66798	0.33202	0.66403	0.87275	TRUE
HGLibB_40543	RBMS3	81.25	96.396	48.916	80.083	91.989	185.61	14.654	104.75	80.666	98.372	0.28309	418.73	1532.1	0.45234	0.66796	0.33204	0.66408	0.8728	TRUE
HGLibA_38289	PRAMEF13	130.34	136.09	67.26	231.91	183.98	126.94	25.238	183.54	133.21	155.24	0.21927	4702.2	2530.1	0.43797	0.66795	0.33205	0.66409	0.8728	TRUE
HGLibB_53641	VN1R5	30.469	61.665	53.284	25.026	116.52	0	54.546	57.302	41.876	55.924	0.40885	311.94	795.34	0.49811	0.66795	0.33205	0.66409	0.8728	TRUE
HGLibB_17377	FGF22	127.8	240.28	238.47	170.18	97.1	534.7	133.52	221.15	204.32	177.33	-0.20332	3160.2	3880.6	0.43421	0.33207	0.66793	0.66413	0.87285	FALSE
HGLibA_32069	NLGN2	149.8	76.55	201.78	108.45	96.077	154.83	158.75	146.84	129.13	150.83	0.22259	2966	2452.4	0.43837	0.66792	0.33208	0.66415	0.87285	TRUE
HGLibB_42763	SBSPON	118.49	144.59	199.16	100.94	200.33	222.15	105.84	106.55	131.54	153.44	0.22058	1949.8	2498.3	0.43807	0.66792	0.33208	0.66416	0.87285	TRUE
HGLibB_38013	PPP1R18	44.857	37.566	20.091	51.72	61.326	49.046	30.937	103.86	41.212	55.186	0.41258	194.37	782.72	0.4995	0.66792	0.33208	0.66416	0.87285	TRUE
HGLibA_38528	PRKAR2A	120.18	28.352	44.549	73.409	54.171	89.437	275.99	59.988	58.979	74.713	0.33607	1700.1	1120.2	0.47009	0.6679	0.3321	0.66421	0.8729	TRUE
HGLibB_55535	ZNF219	115.1	21.973	71.627	105.94	128.78	85.591	77.341	136.09	88.785	107.19	0.26899	1915.1	1686.3	0.44814	0.66789	0.33211	0.66422	0.8729	TRUE
HGLibA_57114	hsa-let-7c	84.635	111.28	160.72	118.46	172.74	73.089	0	117.29	114.87	95.189	-0.26855	1014.2	2181.7	0.4341	0.33211	0.66789	0.66422	0.8729	FALSE
HGLibB_56661	ZNF778	63.477	121.2	98.706	150.16	56.216	54.817	125.37	148.63	109.96	90.795	-0.27349	1343.1	2088.3	0.43406	0.33212	0.66788	0.66425	0.87293	FALSE
HGLibA_27300	LRRC28	40.625	39.693	33.193	47.549	110.39	0	0	63.569	40.159	31.784	-0.32819	34.524	762.72	0.43403	0.33213	0.66787	0.66426	0.87294	FALSE
HGLibB_05252	C12orf5	151.5	146.72	113.56	206.05	72.569	165.41	87.111	479.9	149.11	126.26	-0.23822	1505.8	2832	0.43401	0.33214	0.66786	0.66428	0.87295	FALSE
HGLibB_03130	ARSB	119.34	72.297	62.019	105.11	303.56	80.782	60.245	133.41	88.703	107.09	0.26905	729.57	1684.7	0.44806	0.66785	0.33215	0.6643	0.87297	TRUE
HGLibA_11449	CST2	151.5	153.1	165.97	33.368	284.14	258.7	92.81	59.092	152.3	175.75	0.20539	4777.5	2892.6	0.43609	0.66784	0.33216	0.66431	0.87297	TRUE
HGLibA_59346	hsa-mir-3690-1	276.76	125.46	179.94	254.43	340.36	432.76	149.8	59.092	217.19	245.08	0.17356	4912.4	4124.9	0.43429	0.66784	0.33216	0.66432	0.87297	TRUE
HGLibB_32893	NUDT11	128.65	106.32	190.42	10.01	144.12	50.97	165.27	0	117.48	97.543	-0.26585	5706.7	2231.3	0.43394	0.33217	0.66783	0.66433	0.87298	FALSE
HGLibA_10240	CMYA5	13.542	76.55	25.332	0	32.707	0	43.148	0	19.437	16.354	-0.23592	1236.4	369.15	0.43393	0.33217	0.66783	0.66434	0.87298	FALSE
HGLibA_03784	ATP8B2	49.089	29.769	31.446	95.098	1.0221	72.127	63.501	44.767	40.267	54.134	0.41794	1090.8	764.79	0.50142	0.66782	0.33218	0.66436	0.873	TRUE
HGLibA_57915	hsa-mir-1537	107.49	135.38	141.51	110.11	562.16	123.1	13.84	81.476	122.75	102.29	-0.26075	301.34	2331.3	0.43387	0.33219	0.66781	0.66438	0.87301	FALSE
HGLibA_45858	SMYD3	140.49	155.94	264.67	180.19	144.12	167.33	143.29	66.255	168.06	143.7	-0.22447	3462.6	3191.9	0.43387	0.33219	0.66781	0.66438	0.87301	FALSE
HGLibB_33320	OLFML3	385.09	322.5	366	452.13	458.92	325.05	262.96	352.76	375.55	338.91	-0.14768	2953.9	7132.6	0.43382	0.33221	0.66779	0.66442	0.87302	FALSE
HGLibB_37795	PPARG	127.8	223.98	110.06	177.68	165.58	200.99	93.624	68.941	152.74	129.6	-0.23533	2713.6	2901	0.43382	0.33221	0.66779	0.66442	0.87302	FALSE
HGLibA_34892	P2RY6	54.167	13.467	31.446	27.528	113.45	0	45.591	1.7907	29.487	23.691	-0.30424	291.13	560.04	0.43381	0.33221	0.66779	0.66442	0.87302	FALSE
HGLibB_50249	TMEM248	78.711	70.171	190.42	113.45	93.011	78.859	78.156	69.836	96.081	78.507	-0.2881	3391.8	1824.8	0.43381	0.33221	0.66779	0.66443	0.87302	FALSE
HGLibA_12616	DDIT3	44.01	111.99	112.68	140.98	115.5	97.131	88.739	52.825	112.34	92.935	-0.27087	1829.7	2133.6	0.43379	0.33222	0.66778	0.66444	0.87302	FALSE
HGLibB_02199	ANP32B	43.164	89.308	51.537	66.736	0	63.472	188.88	30.441	59.136	46.957	-0.32651	426.99	1123.2	0.43379	0.33222	0.66778	0.66444	0.87302	FALSE
HGLibA_14048	DSTYK	52.474	75.132	95.212	105.94	72.569	65.395	29.308	106.55	85.172	68.982	-0.30024	567.4	1617.7	0.43378	0.33222	0.66778	0.66445	0.87302	FALSE
HGLibB_37168	PLP1	257.29	219.02	134.52	261.94	370	258.7	275.99	68.046	238.16	267.34	0.16612	4012.8	4523.2	0.43396	0.66778	0.33222	0.66445	0.87302	TRUE
HGLibA_27949	MAGEB4	14.388	0	41.055	114.28	0	89.437	0	44.767	27.721	22.383	-0.29664	2872.4	526.5	0.43376	0.33223	0.66777	0.66446	0.87303	FALSE
HGLibB_52700	UBTD1	25.391	90.726	35.814	14.181	0	49.046	0	92.22	30.602	24.523	-0.30822	1312.9	581.22	0.43372	0.33225	0.66775	0.66449	0.87306	FALSE
HGLibB_48397	TAZ	123.57	414.65	208.77	226.07	555	117.33	210.86	168.32	217.42	189.59	-0.19661	15952	4129.3	0.4337	0.33225	0.66775	0.66451	0.87306	FALSE
HGLibA_27412	LRRC7	197.2	107.03	113.56	172.68	137.98	86.552	193.76	282.03	143.12	165.87	0.2115	1991.7	2718.2	0.43645	0.66774	0.33226	0.66452	0.87306	TRUE
HGLibA_58843	hsa-mir-3186	124.41	74.424	63.766	17.518	37.818	133.68	0	245.32	69.095	85.747	0.3075	1925.7	1312.3	0.45967	0.66774	0.33226	0.66452	0.87306	TRUE
HGLibA_24882	KIF1A	291.15	157.35	93.465	296.14	196.24	167.33	401.36	308.89	224.25	252.57	0.17084	10408	4259.1	0.43391	0.66773	0.33227	0.66455	0.87307	TRUE
HGLibA_62751	hsa-mir-628	0	32.605	105.69	157.66	36.796	86.552	244.24	85.057	69.149	85.805	0.30734	5095.8	1313.3	0.45958	0.66773	0.33227	0.66455	0.87307	TRUE
HGLibB_41740	RP2	51.628	104.19	101.33	82.585	0	107.71	120.49	42.081	91.956	74.895	-0.29254	650.58	1746.5	0.43364	0.33227	0.66773	0.66455	0.87307	FALSE
HGLibA_17547	FIZ1	118.49	118.37	113.56	105.94	36.796	393.33	205.16	68.046	115.96	136.6	0.23446	39.453	2202.4	0.43979	0.66772	0.33228	0.66456	0.87307	TRUE
HGLibB_00230	ABHD1	183.66	75.132	155.48	108.45	91.989	38.468	215.74	409.17	131.96	153.87	0.21997	2336.2	2506.4	0.43746	0.66772	0.33228	0.66457	0.87307	TRUE
HGLibB_25938	LAMC3	57.552	28.352	120.54	91.762	152.29	50.97	39.892	68.941	74.657	59.955	-0.31172	1611.6	1417.9	0.43361	0.33228	0.66772	0.66457	0.87307	FALSE
HGLibB_30775	MYO19	51.628	84.347	82.11	45.881	37.818	150.02	0	68.941	66.869	53.379	-0.31969	403.52	1270	0.4336	0.33229	0.66771	0.66458	0.87308	FALSE
HGLibB_13408	DMRTA1	28.776	97.814	97.833	74.244	65.414	74.05	45.591	97.592	86.029	69.732	-0.29912	1231.7	1633.9	0.43359	0.33229	0.66771	0.66459	0.87308	FALSE
HGLibB_09277	CFL2	131.18	116.24	101.33	92.596	428.26	55.778	201.9	31.337	108.78	128.84	0.24206	291.7	2066.1	0.44122	0.6677	0.3323	0.6646	0.87308	TRUE
HGLibB_04313	BCL2L13	16.081	0	20.964	0	0	16.349	0	26.86	8.0404	8.1744	0.021231	120.32	152.71	0.010846	0.3323	0.6677	0.66461	0.87308	TRUE
HGLibB_49610	TLX1	66.862	206.26	48.916	43.378	58.26	89.437	88.739	57.302	57.889	73.499	0.33923	7461.8	1099.5	0.47078	0.66767	0.33233	0.66466	0.87314	TRUE
HGLibB_27519	LSMEM2	170.96	150.97	469.95	150.16	242.24	40.391	127.82	394.84	160.97	185.03	0.1998	31928	3057.2	0.43512	0.66766	0.33234	0.66467	0.87314	TRUE
HGLibA_06321	C4orf32	28.776	98.523	94.339	21.689	77.68	0	77.341	116.39	61.557	77.511	0.32771	1701.7	1169.1	0.46657	0.66766	0.33234	0.66467	0.87314	TRUE
HGLibB_18125	FUBP1	66.862	12.05	0	95.933	0	62.51	0	102.96	39.456	31.255	-0.32682	2082.9	749.37	0.43344	0.33235	0.66765	0.66469	0.87314	FALSE
HGLibB_05585	C17orf85	77.865	84.347	39.308	46.715	0	76.935	150.61	79.685	62.29	78.31	0.32553	499.95	1183.1	0.46577	0.66765	0.33235	0.66469	0.87314	TRUE
HGLibB_25693	KRTAP25-1	53.32	137.51	44.549	77.58	1.0221	89.437	74.085	111.02	65.45	81.761	0.31668	1974.4	1243.1	0.46263	0.66765	0.33235	0.6647	0.87314	TRUE
HGLibB_24370	KCNV2	175.2	81.512	96.086	220.23	87.901	125.02	157.13	102.96	135.64	113.99	-0.24885	4404.7	2576.2	0.43343	0.33235	0.66765	0.6647	0.87314	FALSE
HGLibA_64016	hsa-mir-7973-1	342.77	419.61	483.05	496.35	481.41	588.56	501.5	476.32	451.33	491.45	0.12262	5274.4	8571.9	0.43339	0.66764	0.33236	0.66473	0.87315	TRUE
HGLibB_07072	CAMK2G	77.018	128.29	120.54	90.927	125.72	126.94	43.148	125.35	105.74	125.53	0.24547	590.68	2008.2	0.44177	0.66763	0.33237	0.66474	0.87315	TRUE
HGLibB_52947	UNC50	3.3854	41.819	20.964	28.363	0	0	107.46	40.29	24.663	20.145	-0.27939	258.15	468.42	0.43338	0.33237	0.66763	0.66474	0.87315	FALSE
HGLibB_41476	RNF144B	19.466	116.95	16.597	57.56	0	125.98	61.059	0	38.513	30.53	-0.32562	2452.8	731.46	0.43337	0.33237	0.66763	0.66474	0.87315	FALSE
HGLibB_14795	EIF4E	16.081	32.605	5.241	15.85	0	0	70.828	27.755	15.965	13.878	-0.18943	130.64	303.22	0.43336	0.33237	0.66763	0.66475	0.87315	FALSE
HGLibB_03033	ARMC9	67.708	24.808	63.766	11.679	67.459	226.96	49.661	5.372	44.287	58.56	0.39525	790.24	841.13	0.49214	0.66762	0.33238	0.66475	0.87315	TRUE
HGLibA_12856	DEFB114	232.75	250.91	145	310.32	410.88	218.3	147.36	324.11	241.83	271.21	0.16476	4743.9	4593	0.43347	0.66761	0.33239	0.66479	0.87315	TRUE
HGLibA_11131	CREM	134.57	144.59	93.465	173.51	163.54	175.03	71.643	69.836	139.58	117.59	-0.24544	1109.4	2651	0.43331	0.3324	0.6676	0.66479	0.87315	FALSE
HGLibA_40784	REEP4	33.854	21.973	55.031	31.699	7.1547	67.319	51.29	40.29	32.777	45.79	0.47016	204.76	622.52	0.52156	0.66761	0.33239	0.66479	0.87315	TRUE
HGLibB_11359	CSN1S1	126.95	119.08	130.15	78.415	182.96	0	106.65	181.75	123.02	144.2	0.22754	690.4	2336.4	0.43831	0.6676	0.3324	0.6648	0.87315	TRUE
HGLibA_13208	DHX8	39.779	192.79	84.73	115.12	0	137.52	100.95	163.85	99.925	119.24	0.2526	4234.6	1897.8	0.4433	0.6676	0.3324	0.6648	0.87315	TRUE
HGLibA_41413	RNASE6	155.73	129.71	229.73	241.92	353.65	171.18	162.01	143.25	192.73	166.6	-0.20907	3043	3660.5	0.4333	0.3324	0.6676	0.6648	0.87315	FALSE
HGLibB_17037	FBXO28	93.945	122.62	117.92	239.41	207.49	0	93.624	106.55	120.27	100.08	-0.26269	4966.3	2284.3	0.43326	0.33241	0.66759	0.66482	0.87317	FALSE
HGLibA_09733	CISD3	49.089	133.96	152.86	138.48	343.43	271.2	9.7694	45.662	136.22	158.43	0.21643	2626.3	2587.2	0.43666	0.66759	0.33241	0.66482	0.87317	TRUE
HGLibB_42404	RUNX1T1	131.18	122.62	93.465	211.89	107.32	104.82	308.55	99.382	126.9	106.07	-0.25647	2792.3	2410.2	0.43324	0.33242	0.66758	0.66484	0.87317	FALSE
HGLibA_54886	ZBTB42	46.55	129.71	98.706	25.026	0	114.44	70.828	45.662	72.628	58.245	-0.31355	2294.8	1379.4	0.43323	0.33242	0.66758	0.66484	0.87317	FALSE
HGLibA_00709	ACYP1	220.9	153.1	220.12	276.95	398.62	105.79	279.24	89.534	220.51	192.51	-0.19493	2576.8	4188.1	0.43321	0.33243	0.66757	0.66487	0.87319	FALSE
HGLibA_51746	TRPC6	202.28	7.7968	100.45	90.093	80.746	281.78	74.899	25.069	95.273	77.823	-0.28853	6385.3	1809.5	0.4332	0.33244	0.66756	0.66487	0.87319	FALSE
HGLibA_30061	MRPS21	35.547	39.693	62.019	43.378	25.553	0	85.483	130.72	41.535	55.518	0.41003	154.08	788.87	0.49782	0.66756	0.33244	0.66488	0.87319	TRUE
HGLibA_34697	OSMR	92.253	191.38	217.5	188.53	148.2	31.736	325.65	283.82	189.95	216.01	0.18457	3436.1	3607.7	0.43389	0.66756	0.33244	0.66489	0.87319	TRUE
HGLibA_33739	OR2A5	3.3854	138.92	64.639	64.233	99.144	135.6	0	3.5813	64.436	51.363	-0.32156	3091.9	1223.8	0.43316	0.33245	0.66755	0.6649	0.8732	FALSE
HGLibB_50923	TONSL	156.58	114.83	96.959	236.08	68.481	159.64	30.937	178.17	135.7	114.06	-0.24862	4149.4	2577.3	0.43315	0.33245	0.66755	0.66491	0.8732	FALSE
HGLibA_42437	RUFY1	189.58	232.49	157.23	95.098	239.17	0	310.99	58.197	173.41	148.68	-0.22054	3381.9	3293.5	0.43311	0.33247	0.66753	0.66494	0.87323	FALSE
HGLibA_47336	STAMBP	351.24	191.38	245.45	230.24	777.82	208.69	293.08	240.85	237.85	266.96	0.16596	5044.3	4517.3	0.43323	0.66751	0.33249	0.66498	0.87328	TRUE
HGLibA_37794	POU6F1	63.477	39.693	103.07	135.14	209.53	66.357	135.96	28.651	83.275	101.16	0.27762	1791.1	1581.6	0.44965	0.66749	0.33251	0.66502	0.87331	TRUE
HGLibA_12534	DCSTAMP	23.698	82.22	46.296	50.886	41.906	0	84.669	91.324	48.591	63.287	0.37446	587.05	922.87	0.48377	0.66749	0.33251	0.66503	0.87331	TRUE
HGLibA_62944	hsa-mir-653	28.776	57.413	26.205	51.72	59.282	136.56	0	4.4767	40.248	31.879	-0.32715	251.68	764.42	0.43298	0.33251	0.66749	0.66503	0.87331	FALSE
HGLibA_07361	CATSPER3	114.26	88.6	72.501	44.212	88.923	120.21	107.46	59.092	80.55	98.193	0.28255	862.08	1529.9	0.45107	0.66747	0.33253	0.66506	0.87333	TRUE
HGLibA_50803	TNFSF12	143.88	89.308	55.031	80.917	251.44	81.744	124.56	0	85.113	103.15	0.27439	1464.6	1616.5	0.44868	0.66747	0.33253	0.66506	0.87333	TRUE
HGLibA_22679	IFNA4	56.706	103.48	98.706	98.435	60.304	122.14	56.174	101.17	98.571	80.738	-0.28471	592.28	1872.1	0.43291	0.33254	0.66746	0.66508	0.87334	FALSE
HGLibA_12541	DCTD	59.245	74.424	117.92	32.534	0	106.75	108.28	0	66.834	53.374	-0.3191	1300.6	1269.4	0.4329	0.33254	0.66746	0.66508	0.87334	FALSE
HGLibA_10380	CNRIP1	66.016	7.7968	21.838	88.425	69.503	0	0	70.732	43.927	34.751	-0.32957	1420.4	834.29	0.43288	0.33255	0.66745	0.6651	0.87335	FALSE
HGLibB_36965	PLCH2	225.13	236.74	283.02	209.38	366.93	217.34	187.25	26.86	230.93	202.3	-0.19014	1081.4	4386.1	0.43288	0.33255	0.66745	0.6651	0.87335	FALSE
HGLibB_20710	H1FOO	88.867	180.74	135.39	216.89	385.33	98.093	40.706	171.01	158.07	134.55	-0.23081	3092.4	3002.1	0.43281	0.33258	0.66742	0.66516	0.8734	FALSE
HGLibA_32300	NOP10	129.49	17.011	42.802	53.389	0	0	123.75	76.104	48.095	38.052	-0.33019	2549.2	913.46	0.43272	0.33261	0.66739	0.66522	0.8734	FALSE
HGLibB_13762	DOK6	39.779	55.286	35.814	15.016	115.5	0	0	59.988	37.796	29.994	-0.32394	277.57	717.85	0.43272	0.33261	0.66739	0.66522	0.8734	FALSE
HGLibB_43354	SEP15	79.557	35.44	50.663	101.77	180.91	72.127	31.751	25.069	65.11	51.939	-0.32055	880.62	1236.6	0.43272	0.33261	0.66739	0.66522	0.8734	FALSE
HGLibB_36263	PHAX	99.023	121.91	111.81	99.269	177.85	24.042	149.8	8.058	105.54	86.92	-0.27711	129.73	2004.5	0.43271	0.33261	0.66739	0.66522	0.8734	FALSE
HGLibB_41768	RPAP3	83.789	36.857	125.78	61.731	186.02	55.778	86.297	93.115	72.76	89.706	0.29836	1448	1381.9	0.45586	0.66739	0.33261	0.66523	0.8734	TRUE
HGLibA_62998	hsa-mir-664b	68.555	90.017	62.892	211.89	107.32	359.67	86.297	62.674	79.286	96.809	0.28481	6027.3	1505.9	0.45155	0.66738	0.33262	0.66524	0.8734	TRUE
HGLibB_10953	CPNE5	177.73	26.934	85.604	50.052	34.751	247.16	41.52	127.14	67.828	84.329	0.31005	4794.6	1288.2	0.45975	0.66738	0.33262	0.66525	0.8734	TRUE
HGLibA_37169	PLIN1	38.932	38.984	0	48.383	0	104.82	0	61.778	38.958	30.889	-0.32542	535.52	739.92	0.43268	0.33262	0.66738	0.66525	0.8734	FALSE
HGLibA_57553	hsa-mir-1273h	70.247	45.363	37.561	115.95	56.216	35.583	119.68	17.907	57.805	45.899	-0.32638	1366.9	1097.9	0.43267	0.33263	0.66737	0.66525	0.8734	FALSE
HGLibB_01216	AGPAT1	276.76	131.84	144.13	186.86	17.376	221.19	245.05	158.47	165.49	189.83	0.19683	4808.5	3143.2	0.43411	0.66737	0.33263	0.66526	0.8734	TRUE
HGLibA_65058	NonTargetingControlGuideForHuman_0675	175.2	155.94	370.37	284.46	225.88	344.29	176.66	102.96	229.83	201.27	-0.19051	10394	4365.1	0.43265	0.33263	0.66737	0.66527	0.8734	FALSE
HGLibB_19507	GNG8	80.404	166.57	119.67	109.28	168.65	109.63	87.925	160.27	114.48	134.95	0.23549	1309.5	2174.2	0.43909	0.66736	0.33264	0.66528	0.8734	TRUE
HGLibA_15897	FA2H	114.26	76.55	65.513	223.56	334.23	163.49	65.13	0	95.404	114.31	0.25834	6009.9	1812	0.44412	0.66736	0.33264	0.66528	0.8734	TRUE
HGLibB_48169	TAF2	103.26	36.149	36.687	101.77	171.71	242.35	0	0	69.23	85.856	0.30655	1456.7	1314.9	0.45853	0.66736	0.33264	0.66528	0.8734	TRUE
HGLibA_43410	SEP15	156.58	356.52	303.11	141.81	93.011	251.96	150.61	254.28	229.84	201.29	-0.19049	11511	4365.3	0.43262	0.33264	0.66736	0.66529	0.8734	FALSE
HGLibA_55395	ZMYM3	95.638	60.957	0	85.088	47.017	63.472	53.732	221.15	73.022	58.602	-0.3126	2045	1386.9	0.43262	0.33265	0.66735	0.66529	0.8734	FALSE
HGLibB_20824	HARBI1	331.77	267.93	124.91	161.83	187.04	187.53	408.69	182.65	214.88	187.29	-0.19729	9128.5	4081.1	0.43262	0.33264	0.66736	0.66529	0.8734	FALSE
HGLibA_19766	GPC2	130.34	172.95	110.94	124.3	121.63	170.22	0.81412	91.324	127.32	106.48	-0.25568	789.56	2418.1	0.43262	0.33265	0.66735	0.66529	0.8734	FALSE
HGLibB_42506	S100A5	129.49	143.18	89.098	148.49	173.76	206.76	143.29	62.674	136.33	158.52	0.21605	824.22	2589.4	0.43601	0.66736	0.33264	0.66529	0.8734	TRUE
HGLibA_47342	STAP1	55.859	60.248	74.248	157.66	228.95	50.97	116.42	11.639	67.248	83.695	0.31148	2800.9	1277.2	0.4602	0.66735	0.33265	0.66529	0.8734	TRUE
HGLibA_36179	PFN3	138.8	195.63	131.03	79.249	218.73	240.42	95.252	37.604	134.91	156.99	0.21715	2271.7	2562.4	0.43613	0.66735	0.33265	0.6653	0.8734	TRUE
HGLibB_25168	KLHL4	82.943	109.86	73.374	107.61	0	445.26	116.42	111.92	95.277	114.17	0.25848	332.25	1809.6	0.44409	0.66733	0.33267	0.66533	0.87341	TRUE
HGLibB_07656	CCDC157	60.938	0	0	0	0	0	43.148	5.372	0.3544	2.686	1.4444	1237.8	6.731	0.8987	0.66734	0.33266	0.66533	0.87341	TRUE
HGLibA_51470	TRIM35	0	50.325	0	0	0	37.506	0	5.372	0.3544	2.686	1.4444	844.19	6.731	0.8987	0.66734	0.33266	0.66533	0.87341	TRUE
HGLibB_24384	KCTD11	192.12	328.88	217.5	268.61	382.27	121.17	13.84	306.21	243.06	213.69	-0.18497	3755.4	4616.3	0.43256	0.33267	0.66733	0.66534	0.87341	FALSE
HGLibB_25033	KLF3	126.95	88.6	79.489	111.78	75.635	116.36	88.739	69.836	100.19	82.187	-0.28265	471.17	1902.9	0.4325	0.33269	0.66731	0.66538	0.87345	FALSE
HGLibB_06847	CABP2	72.787	157.35	102.2	92.596	159.45	0	0	192.5	97.398	79.724	-0.28563	1415.5	1849.8	0.43245	0.33271	0.66729	0.66541	0.87346	FALSE
HGLibA_52232	TTYH1	111.72	123.33	274.28	215.22	135.94	81.744	153.87	413.65	169.28	144.9	-0.22286	6186.9	3215	0.43244	0.33271	0.66729	0.66542	0.87346	FALSE
HGLibA_64857	NonTargetingControlGuideForHuman_0474	536.59	447.96	546.81	591.45	1079.3	615.48	380.19	344.7	541.7	497.84	-0.12158	3771.4	10288	0.43243	0.33271	0.66729	0.66543	0.87346	FALSE
HGLibB_06896	CACNA1S	0	27.643	32.32	5.8394	0	28.851	52.104	25.965	16.741	27.408	0.67918	253.55	317.96	0.59819	0.66728	0.33272	0.66544	0.87346	TRUE
HGLibA_18360	GABRA2	47.396	12.05	28.826	0	101.19	0	34.193	0	20.438	17.097	-0.24443	428.39	388.17	0.43242	0.33272	0.66728	0.66544	0.87346	FALSE
HGLibA_18313	G6PD	223.44	197.75	125.78	34.202	282.1	44.238	89.553	292.78	161.77	185.83	0.19887	7555.4	3072.4	0.43401	0.66727	0.33273	0.66545	0.87346	TRUE
HGLibB_21262	HIC2	262.37	261.55	160.72	121.79	194.2	322.17	173.41	121.77	211.14	183.8	-0.19899	5229.8	4010	0.4324	0.33272	0.66728	0.66545	0.87346	FALSE
HGLibB_20953	HCN4	111.72	204.84	96.086	117.62	759.42	141.37	96.88	128.93	114.67	135.15	0.23517	2831.3	2177.9	0.43881	0.66727	0.33273	0.66546	0.87346	TRUE
HGLibA_05794	C1orf173	75.326	34.022	27.952	54.223	111.41	0	0	69.836	44.123	34.918	-0.32914	479.71	838.01	0.43238	0.33273	0.66727	0.66546	0.87346	FALSE
HGLibB_16260	FAM174A	43.164	43.945	41.055	48.383	139.01	0	17.911	51.034	43.555	34.472	-0.32888	9.9571	827.22	0.43238	0.33273	0.66727	0.66546	0.87346	FALSE
HGLibA_32881	NTRK3	103.26	119.08	114.43	4.171	333.2	140.41	75.713	117.29	108.84	128.85	0.24139	3707.8	2067.2	0.44001	0.66726	0.33274	0.66547	0.87346	TRUE
HGLibA_33351	OLFM3	23.698	34.022	34.94	60.062	71.547	0	5.6988	49.244	34.481	27.471	-0.31755	257.03	654.89	0.43238	0.33273	0.66727	0.66547	0.87346	FALSE
HGLibA_54347	WNT10A	14.388	19.138	9.6086	16.684	0	101.94	0	51.93	15.536	25.965	0.70547	16.914	295.07	0.60712	0.66726	0.33274	0.66548	0.87346	TRUE
HGLibA_62342	hsa-mir-5701-1	108.33	131.84	109.19	104.27	213.62	86.552	170.97	68.046	108.76	128.76	0.24147	184.32	2065.7	0.44001	0.66725	0.33275	0.66549	0.87347	TRUE
HGLibB_50766	TNFSF9	229.36	260.13	145	177.68	706.27	127.91	225.51	105.65	203.52	176.71	-0.20275	2654.7	3865.4	0.43227	0.33277	0.66723	0.66555	0.8735	FALSE
HGLibA_30054	MRPS18B	162.5	55.286	78.615	77.58	81.768	170.22	70.828	109.23	78.098	95.5	0.28688	2548.2	1483.3	0.45183	0.66722	0.33278	0.66556	0.8735	TRUE
HGLibB_38721	PRR11	51.628	160.19	52.41	34.202	43.95	38.468	21.981	117.29	52.019	41.209	-0.32896	4006.1	987.98	0.43224	0.33278	0.66722	0.66557	0.8735	FALSE
HGLibA_45702	SMG5	83.789	33.313	145.88	87.591	149.23	63.472	127.82	79.685	85.69	103.75	0.27303	2124.3	1627.5	0.4477	0.66721	0.33279	0.66557	0.8735	TRUE
HGLibB_13181	DHX40	45.703	57.413	64.639	60.896	75.635	74.05	134.33	58.197	59.154	74.843	0.33434	72.364	1123.5	0.46805	0.66721	0.33279	0.66557	0.8735	TRUE
HGLibA_62964	hsa-mir-658	244.6	227.52	234.97	143.48	286.19	516.43	117.23	119.08	231.25	202.63	-0.18969	2636.3	4392	0.43221	0.33279	0.66721	0.66559	0.8735	FALSE
HGLibA_02989	ARL6IP5	28.776	56.704	94.339	55.891	67.459	75.974	35.821	92.22	56.297	71.716	0.34381	734.96	1069.2	0.47153	0.6672	0.3328	0.66559	0.8735	TRUE
HGLibA_47383	STAT2	308.07	124.75	134.52	294.47	265.75	421.22	69.2	218.46	214.5	242.1	0.17392	9867.9	4073.8	0.43255	0.6672	0.3328	0.6656	0.8735	TRUE
HGLibB_20837	HAS2	106.64	126.17	107.44	64.233	257.57	56.74	70.014	106.55	107.04	88.28	-0.27517	732.86	2033	0.43219	0.3328	0.6672	0.6656	0.8735	FALSE
HGLibA_57357	hsa-mir-1243	14.388	36.857	8.7351	0	58.26	0	0	21.488	11.562	10.744	-0.097084	263.18	219.58	0.4322	0.3328	0.6672	0.6656	0.8735	FALSE
HGLibB_13127	DHRS7	213.28	140.34	172.08	94.264	106.3	140.41	180.73	125.35	156.21	132.88	-0.23179	2532.7	2966.9	0.43218	0.33281	0.66719	0.66561	0.8735	FALSE
HGLibB_13911	DPYSL4	166.73	99.94	26.205	69.238	85.856	119.25	48.033	242.64	84.589	102.55	0.27487	3542.5	1606.6	0.44818	0.66719	0.33281	0.66562	0.8735	TRUE
HGLibB_49925	TMEM14C	125.26	34.731	136.27	39.207	0	233.69	39.892	93.115	82.234	66.503	-0.30221	2959.6	1561.8	0.43217	0.33281	0.66719	0.66562	0.8735	FALSE
HGLibB_02482	APOBEC3D	176.89	217.6	135.39	280.29	313.78	133.68	361.47	106.55	197.24	223.73	0.18091	3850.3	3746.2	0.43273	0.66718	0.33282	0.66563	0.8735	TRUE
HGLibB_43497	SERPINB3	271.68	421.03	355.52	243.59	630.64	415.45	224.7	278.45	313.6	346.95	0.14537	6652.2	5956.1	0.43216	0.66718	0.33282	0.66564	0.8735	TRUE
HGLibB_14261	DYRK4	121.88	159.48	166.84	18.352	56.216	119.25	118.05	264.12	140.68	118.65	-0.2438	5451.6	2671.8	0.43212	0.33283	0.66717	0.66565	0.8735	FALSE
HGLibB_24557	KIAA0101	97.331	108.45	133.65	62.565	132.87	173.1	61.059	111.92	102.89	122.4	0.24825	877.94	1954.1	0.44127	0.66717	0.33283	0.66565	0.8735	TRUE
HGLibB_36855	PLA2G4B	77.865	63.083	33.193	0.8342	0	137.52	87.925	37.604	48.138	62.765	0.37591	1189.3	914.27	0.48373	0.66718	0.33282	0.66565	0.8735	TRUE
HGLibA_04231	BBX	142.19	117.66	224.49	169.34	201.35	0	182.36	176.38	155.76	179.37	0.20238	2181.3	2958.4	0.43403	0.66717	0.33283	0.66566	0.8735	TRUE
HGLibB_51324	TRIAP1	69.401	144.59	164.22	72.575	117.54	262.54	0	61.778	108.58	89.66	-0.27351	2408	2062.3	0.4321	0.33283	0.66717	0.66567	0.8735	FALSE
HGLibA_47055	SRRM5	24.544	72.297	82.983	10.845	76.658	76.935	0	0	48.421	38.329	-0.32953	1248.9	919.64	0.43208	0.33284	0.66716	0.66568	0.87352	FALSE
HGLibA_53091	UPRT	77.018	113.41	83.857	67.57	435.41	121.17	74.899	41.185	80.437	98.036	0.28227	425.33	1527.7	0.45026	0.66715	0.33285	0.6657	0.87353	TRUE
HGLibB_19183	GKN1	363.09	390.55	245.45	315.33	657.21	395.26	352.51	258.75	339.21	373.89	0.14004	4188.6	6442.4	0.43206	0.66715	0.33285	0.66571	0.87353	TRUE
HGLibB_46727	SPPL3	59.245	119.79	114.43	105.94	77.68	183.68	125.37	135.2	110.19	130.29	0.23973	907.73	2092.7	0.43936	0.66713	0.33287	0.66573	0.87354	TRUE
HGLibA_54744	YWHAG	38.932	35.44	14.85	13.347	0	0	231.21	74.313	25.145	37.156	0.54541	180.42	477.57	0.54965	0.66713	0.33287	0.66574	0.87354	TRUE
HGLibB_03220	ASB15	60.091	42.528	48.043	89.259	373.07	32.698	105.84	31.337	54.067	69.267	0.35165	481.41	1026.9	0.47432	0.66713	0.33287	0.66575	0.87354	TRUE
HGLibB_55758	ZNF335	19.466	61.665	0	20.021	0	140.41	61.873	0	19.743	30.937	0.62255	715.8	374.98	0.57803	0.66713	0.33287	0.66575	0.87354	TRUE
HGLibA_32956	NUDT16L1	344.47	309.74	243.71	168.51	253.48	269.27	346.82	524.67	276.73	308.04	0.15415	6160.1	5255.8	0.432	0.66711	0.33289	0.66579	0.87357	TRUE
HGLibA_41790	RP1L1	135.42	108.45	89.098	99.269	78.702	230.81	0	92.22	103.86	85.461	-0.27832	418.65	1972.5	0.43193	0.3329	0.6671	0.66579	0.87357	FALSE
HGLibB_28016	MAN1A1	168.42	97.105	158.98	53.389	121.63	46.161	177.48	307.1	128.04	149.55	0.22245	3039.3	2431.9	0.43624	0.6671	0.3329	0.6658	0.87357	TRUE
HGLibA_36535	PIEZO1	57.552	61.665	110.06	51.72	166.6	37.506	0	57.302	59.609	47.404	-0.32441	872.06	1132.1	0.43193	0.3329	0.6671	0.6658	0.87357	FALSE
HGLibB_28458	MBL2	126.95	77.968	38.434	83.42	0	75.012	55.36	185.33	80.694	65.186	-0.3037	1313.6	1532.6	0.43191	0.33291	0.66709	0.66581	0.87358	FALSE
HGLibA_53320	USP28	157.42	150.26	48.043	46.715	177.85	14.425	148.17	0	99.154	81.298	-0.28329	3789.9	1883.2	0.43187	0.33292	0.66708	0.66584	0.8736	FALSE
HGLibA_54147	WDR63	14.388	28.352	41.055	19.187	0	71.165	0	85.952	23.769	35.583	0.56261	142.93	451.44	0.556	0.66707	0.33293	0.66586	0.87362	TRUE
HGLibA_54317	WIPI2	173.5	119.79	66.386	186.86	171.71	213.5	76.527	65.36	146.64	124.12	-0.23882	3167.1	2785.2	0.43181	0.33294	0.66706	0.66588	0.87363	FALSE
HGLibA_04781	BRD7	39.779	51.033	59.398	43.378	187.04	89.437	0	34.023	47.206	61.73	0.37995	77.707	896.57	0.48507	0.66706	0.33294	0.66588	0.87363	TRUE
HGLibB_43274	SEMA3D	71.094	96.396	152.86	85.088	60.304	87.514	163.64	27.755	90.742	73.909	-0.29245	1436.3	1723.4	0.43179	0.33295	0.66705	0.66589	0.87364	FALSE
HGLibA_50783	TNFRSF4	241.21	184.29	99.58	213.55	226.91	224.07	108.28	305.31	198.92	225.49	0.18002	4028.5	3778	0.43227	0.66702	0.33298	0.66595	0.87369	TRUE
HGLibA_51574	TRIM63	105.79	115.53	69.88	163.5	374.09	157.72	48.847	103.86	110.66	130.79	0.23906	1500.9	2101.8	0.43896	0.66703	0.33297	0.66595	0.87369	TRUE
HGLibB_51535	TRIM71	49.089	66.627	62.019	92.596	36.796	47.123	239.35	55.511	64.323	51.317	-0.32031	347.35	1221.7	0.43168	0.33299	0.66701	0.66598	0.87372	FALSE
HGLibA_60653	hsa-mir-4637	50.781	20.555	27.079	73.409	68.481	0	121.3	36.709	38.93	52.595	0.42462	602.46	739.38	0.50254	0.66701	0.33299	0.66598	0.87372	TRUE
HGLibA_61795	hsa-mir-526a-2	30.469	9.2144	47.169	58.394	0	36.544	91.996	25.069	38.819	30.807	-0.32412	466.35	737.28	0.43163	0.333	0.667	0.66601	0.87372	FALSE
HGLibB_46600	SPIC	20.313	40.401	64.639	37.539	105.28	0	140.84	0	38.97	52.638	0.42434	337.04	740.15	0.5024	0.66699	0.33301	0.66601	0.87372	TRUE
HGLibA_21955	HOXC10	146.42	166.57	213.14	263.61	147.18	307.74	138.4	180.86	189.85	164.02	-0.20981	2803.5	3605.8	0.43161	0.33301	0.66699	0.66602	0.87372	FALSE
HGLibA_22700	IFNB1	118.49	58.83	56.778	47.549	128.78	1.9234	259.7	17.907	57.804	73.346	0.33834	1263.3	1097.9	0.46906	0.66699	0.33301	0.66602	0.87372	TRUE
HGLibA_15283	EPHA1	15.234	117.66	96.086	35.87	131.85	32.698	245.05	0	65.978	82.274	0.31418	2353	1253.1	0.46036	0.66699	0.33301	0.66602	0.87372	TRUE
HGLibB_10393	CNTN2	88.867	163.02	231.48	131.8	191.13	35.583	162.82	86.848	147.41	124.84	-0.23808	3660.7	2799.8	0.43158	0.33302	0.66698	0.66605	0.87374	FALSE
HGLibB_22419	HYDIN	143.88	138.22	85.604	101.77	126.74	73.089	338.67	43.872	119.99	99.915	-0.2618	805.77	2279	0.43154	0.33304	0.66696	0.66607	0.87377	FALSE
HGLibA_40694	RCHY1	92.253	115.53	49.79	82.585	168.65	0	48.033	94.01	87.419	71.022	-0.29593	751.04	1660.3	0.43152	0.33304	0.66696	0.66609	0.87378	FALSE
HGLibB_53438	VAMP7_X	374.09	206.97	738.11	269.45	712.4	117.33	483.59	227.42	321.77	355.5	0.14341	63999	6111.2	0.43153	0.66695	0.33305	0.6661	0.87378	TRUE
HGLibB_39357	PTP4A2	109.18	86.473	98.706	115.12	85.856	18.272	181.55	161.16	103.94	123.51	0.24664	161.65	1974.2	0.44035	0.66694	0.33306	0.66611	0.87378	TRUE
HGLibB_32800	NTHL1	107.49	105.61	133.65	67.57	157.4	88.476	95.252	310.68	106.55	126.33	0.24355	751.8	2023.7	0.43968	0.66694	0.33306	0.66612	0.87378	TRUE
HGLibA_04753	BRAF	187.04	163.02	231.48	123.46	122.65	177.91	50.475	209.51	175.03	150.28	-0.21861	2044.8	3324.4	0.43148	0.33306	0.66694	0.66612	0.87378	FALSE
HGLibA_29247	MIEF2	60.091	94.27	57.651	0	105.28	90.399	58.617	0	58.871	74.508	0.33476	1574	1118.1	0.46763	0.66693	0.33307	0.66613	0.87379	TRUE
HGLibB_48893	TECTA	266.6	252.33	140.63	233.58	225.88	364.48	155.5	201.45	242.95	213.67	-0.1845	3734.8	4614.3	0.43145	0.33307	0.66693	0.66614	0.87379	FALSE
HGLibA_45436	SLC9B2	218.36	133.96	62.019	134.31	94.033	273.12	173.41	138.78	134.13	156.09	0.21722	4098.2	2547.6	0.43505	0.66692	0.33308	0.66615	0.87379	TRUE
HGLibA_55755	ZNF287	137.11	0	90.845	0	113.45	30.774	88.739	25.069	45.422	59.757	0.38823	4865.4	862.69	0.48804	0.66692	0.33308	0.66616	0.87379	TRUE
HGLibB_47994	SYT12	99.87	102.78	125.78	101.77	66.437	268.31	109.09	134.3	102.27	121.7	0.24862	186.35	1942.5	0.44069	0.6669	0.3331	0.6662	0.87384	TRUE
HGLibA_61232	hsa-mir-4781	137.11	82.929	69.88	157.66	164.56	150.02	51.29	110.13	110.02	130.08	0.23958	1782.9	2089.6	0.43875	0.6669	0.3331	0.6662	0.87384	TRUE
HGLibA_43326	SEMA3C	71.094	34.022	56.778	0	61.326	10.579	0	66.255	45.4	35.952	-0.32846	993.41	862.27	0.43132	0.33312	0.66688	0.66623	0.87387	FALSE
HGLibA_50315	TMEM25	111.72	231.07	128.41	248.59	171.71	36.544	137.59	171.9	179.74	154.65	-0.21559	4879	3413.7	0.4313	0.33313	0.66687	0.66625	0.87387	FALSE
HGLibA_32860	NTN4	111.72	111.28	69.007	89.259	256.55	123.1	41.52	39.395	100.27	82.308	-0.28167	450.31	1904.4	0.4313	0.33312	0.66688	0.66625	0.87387	FALSE
HGLibA_15197	ENTPD1	80.404	17.72	54.157	100.1	280.06	76.935	64.316	90.429	67.281	83.682	0.31059	1292.7	1277.8	0.45883	0.66686	0.33314	0.66628	0.8739	TRUE
HGLibB_18388	GAD2	343.62	255.17	338.92	161	283.12	246.19	300.41	180.86	297.04	264.66	-0.16595	8061.5	5641.7	0.43124	0.33315	0.66685	0.66629	0.8739	FALSE
HGLibA_03204	ASB1	121.03	76.55	49.79	67.57	313.78	0	57.803	119.98	72.06	88.889	0.29906	978.07	1368.6	0.4549	0.66684	0.33316	0.66632	0.87391	TRUE
HGLibB_31508	NDUFS3	57.552	96.396	147.62	119.29	0	141.37	186.43	36.709	107.84	89.039	-0.27363	1457.9	2048.2	0.4312	0.33316	0.66684	0.66632	0.87391	FALSE
HGLibB_32227	NOL6	77.865	126.87	90.845	31.699	121.63	101.94	102.58	22.383	84.355	102.26	0.27473	1554.9	1602.1	0.44732	0.66684	0.33316	0.66633	0.87391	TRUE
HGLibA_26746	LNX2	137.11	165.15	150.24	183.52	311.74	194.26	168.52	167.43	157.7	181.39	0.20078	400.65	2995.1	0.43299	0.66683	0.33317	0.66634	0.87391	TRUE
HGLibA_33677	OR1J2	184.51	69.462	148.5	258.6	322.98	205.8	175.85	104.75	166.5	190.83	0.19563	6182.4	3162.3	0.43258	0.66683	0.33317	0.66634	0.87391	TRUE
HGLibA_63186	hsa-mir-6757	83.789	119.79	13.103	118.46	0	72.127	113.16	94.01	101.12	83.069	-0.28066	2898.9	1920.6	0.43117	0.33317	0.66683	0.66635	0.87391	FALSE
HGLibB_41324	RMI2	161.65	91.435	102.2	143.48	198.29	0	208.41	89.534	122.84	143.91	0.22667	1115	2333.1	0.43621	0.66683	0.33317	0.66635	0.87391	TRUE
HGLibA_42236	RRAS	161.65	249.5	159.85	236.08	104.25	194.26	150.61	675.98	198.87	172.44	-0.20462	2285	3777	0.43114	0.33318	0.66682	0.66636	0.87392	FALSE
HGLibA_19811	GPIHBP1	130.34	80.803	154.61	220.23	329.12	77.897	200.27	129.82	142.47	165.05	0.21081	3381.2	2706	0.43396	0.66681	0.33319	0.66637	0.87392	TRUE
HGLibA_64044	hsa-mir-802	25.391	17.011	75.121	62.565	98.122	68.28	48.033	40.29	43.978	58.157	0.39533	796.03	835.25	0.49061	0.66681	0.33319	0.66638	0.87392	TRUE
HGLibA_15797	EXOSC9	391.02	272.89	115.3	179.35	315.83	365.44	192.95	64.464	226.12	254.39	0.16924	14615	4294.6	0.43136	0.6668	0.3332	0.6664	0.87393	TRUE
HGLibA_01297	AHI1	117.64	203.42	254.19	140.98	208.51	96.169	214.93	185.33	172.2	196.92	0.19247	3882.8	3270.6	0.43224	0.66678	0.33322	0.66643	0.87397	TRUE
HGLibA_02207	ANP32E	58.398	104.19	66.386	63.399	0	89.437	56.174	47.453	64.893	51.814	-0.31921	530.39	1232.5	0.43103	0.33322	0.66678	0.66645	0.87398	FALSE
HGLibB_40481	RBM33	99.87	18.429	72.501	17.518	235.08	0	66.758	52.825	45.465	59.791	0.38773	1734.3	863.5	0.48754	0.66677	0.33323	0.66647	0.874	TRUE
HGLibB_34688	OTOP1	217.51	139.63	68.133	136.81	602.02	117.33	115.61	85.057	138.22	116.47	-0.24513	3734.5	2625.2	0.43099	0.33324	0.66676	0.66648	0.874	FALSE
HGLibB_13239	DIRAS1	20.313	57.413	92.592	140.15	8.1768	175.99	297.97	4.4767	75.002	92.083	0.29248	2617.8	1424.5	0.45258	0.66676	0.33324	0.66648	0.874	TRUE
HGLibA_13043	DGCR14	60.091	73.715	16.597	63.399	0	78.859	19.539	115.5	61.745	49.199	-0.32185	729.04	1172.7	0.43096	0.33325	0.66675	0.6665	0.87401	FALSE
HGLibA_15505	ERMN	67.708	50.325	97.833	92.596	207.49	24.042	96.88	98.487	80.152	97.684	0.28218	503.99	1522.3	0.44934	0.66675	0.33325	0.6665	0.87401	TRUE
HGLibB_05053	C10orf137	93.099	127.58	204.4	159.33	102.21	140.41	127	115.5	143.46	121.25	-0.2408	2251.3	2724.6	0.43092	0.33326	0.66674	0.66653	0.87403	FALSE
HGLibA_44999	SLC35E4	35.547	42.528	31.446	103.44	95.055	74.05	23.609	31.337	39.037	52.694	0.4234	1409.9	741.42	0.50153	0.66673	0.33327	0.66654	0.87404	TRUE
HGLibB_11734	CTTNBP2NL	204.82	236.74	103.07	278.62	141.05	83.667	435.55	356.34	220.78	248.7	0.17106	5903.2	4193.2	0.43115	0.66671	0.33329	0.66658	0.87407	TRUE
HGLibA_04480	BHLHE40	220.9	131.84	174.7	189.36	240.19	42.315	290.64	73.418	182.03	156.81	-0.21395	1379.2	3457.3	0.43083	0.3333	0.6667	0.66659	0.87409	FALSE
HGLibA_37559	POLR1D	82.943	56.704	35.814	85.088	288.23	0	0	111.92	69.823	55.959	-0.31431	577.97	1326.1	0.43081	0.3333	0.6667	0.66661	0.87409	FALSE
HGLibB_03113	ARRDC2	12.695	36.149	29.699	40.041	104.25	32.698	17.097	59.092	32.924	45.895	0.46713	160.22	625.31	0.51871	0.66669	0.33331	0.66661	0.87409	TRUE
HGLibA_29719	MPG	57.552	85.056	110.06	114.28	136.96	96.169	0	145.04	97.559	116.57	0.25441	730.98	1852.9	0.44155	0.66669	0.33331	0.66662	0.87409	TRUE
HGLibB_06305	C4orf26	148.11	89.308	96.086	83.42	102.21	0	53.732	97.592	92.697	75.662	-0.28949	1060	1760.6	0.43076	0.33332	0.66668	0.66664	0.87411	FALSE
HGLibA_13486	DNAH3	115.1	122.62	106.57	115.95	164.56	338.52	48.033	107.44	115.53	136	0.23348	43.658	2194.2	0.43701	0.66667	0.33333	0.66665	0.87412	TRUE
HGLibA_07484	CC2D2B	65.169	80.803	37.561	62.565	112.43	101.94	0	0	63.867	50.97	-0.31981	327.41	1213	0.43069	0.33335	0.66665	0.66669	0.87415	FALSE
HGLibA_52972	ULK2	9.3099	78.676	131.9	70.073	69.503	0	140.03	50.139	74.375	59.821	-0.30951	2526.5	1412.6	0.43068	0.33335	0.66665	0.6667	0.87415	FALSE
HGLibA_12687	DDX27	2.5391	46.072	90.845	0	39.862	76.935	0	0	24.305	19.931	-0.27381	1988.6	461.63	0.43068	0.33335	0.66665	0.6667	0.87415	FALSE
HGLibB_20639	GUCY2F	281.84	249.5	258.56	362.88	538.65	276.01	202.72	193.39	270.2	239.36	-0.17414	3096.3	5131.8	0.4306	0.33338	0.66662	0.66676	0.8742	FALSE
HGLibB_21822	HNRNPUL2	98.177	41.819	72.501	52.554	0	251.96	50.475	49.244	62.528	49.86	-0.32087	632.89	1187.6	0.4306	0.33338	0.66662	0.66676	0.8742	FALSE
HGLibA_21680	HMG20B	0	42.528	45.422	5.0052	81.768	0	39.078	0	23.766	19.539	-0.27003	579.26	451.39	0.4306	0.33338	0.66662	0.66676	0.8742	FALSE
HGLibA_37910	PPIAL4E	471.42	625.16	573.89	430.45	530.47	686.65	429.04	419.02	522.66	479.76	-0.12332	8086.7	9926.6	0.43059	0.33338	0.66662	0.66677	0.8742	FALSE
HGLibB_23598	IRX2	80.404	21.264	70.754	119.29	234.06	76.935	0	44.767	75.579	60.851	-0.30814	1635.8	1435.4	0.43058	0.33339	0.66661	0.66678	0.8742	FALSE
HGLibA_27442	LRRCC1	29.622	46.072	18.344	0	155.36	0	0	39.395	23.983	19.697	-0.2715	375.57	455.5	0.43057	0.33339	0.66661	0.66678	0.8742	FALSE
HGLibB_02806	ARHGEF10	68.555	114.12	49.79	82.585	140.03	56.74	128.63	8.9534	75.57	92.685	0.29104	749.62	1435.3	0.45177	0.6666	0.3334	0.66679	0.8742	TRUE
HGLibB_49355	THUMPD1	165.04	120.5	188.68	100.1	335.25	155.79	85.483	0	142.77	120.64	-0.24114	1640	2711.5	0.43056	0.33339	0.66661	0.66679	0.8742	FALSE
HGLibA_05326	C14orf142	169.27	94.27	116.18	39.207	260.64	63.472	0	186.23	105.22	124.85	0.24462	2900.1	1998.5	0.43906	0.66659	0.33341	0.66681	0.8742	TRUE
HGLibA_03340	ASPA	210.74	244.53	144.13	169.34	142.07	304.86	289.83	115.5	190.04	215.95	0.18347	1978.2	3609.4	0.43123	0.66659	0.33341	0.66682	0.8742	TRUE
HGLibB_00237	ABHD11	189.58	277.14	199.16	155.99	154.34	393.33	262.96	178.17	194.37	220.57	0.18152	2789.7	3691.6	0.43113	0.66658	0.33342	0.66683	0.8742	TRUE
HGLibA_04868	BSN	183.66	102.78	81.236	82.585	133.9	268.31	61.059	88.638	92.681	111.27	0.26111	2870.6	1760.3	0.443	0.66659	0.33341	0.66683	0.8742	TRUE
HGLibA_09569	CHRNA2	42.318	5.6704	44.549	0	82.79	0	0	71.627	23.994	35.813	0.55865	556.58	455.71	0.55367	0.66658	0.33342	0.66683	0.8742	TRUE
HGLibA_39773	R3HDM1	112.57	205.55	160.72	195.2	183.98	122.14	45.591	374.25	177.96	153.06	-0.21621	1877.5	3380	0.43043	0.33344	0.66656	0.66688	0.87424	FALSE
HGLibA_26218	LDB3	96.484	223.27	158.98	100.1	128.78	242.35	173.41	44.767	129.54	151.1	0.22048	3870.4	2460.3	0.43457	0.66656	0.33344	0.66688	0.87424	TRUE
HGLibA_28032	MALSU1	115.1	44.654	40.181	95.933	0	507.77	61.059	112.81	70.293	86.936	0.30268	1409.8	1335.1	0.45547	0.66655	0.33345	0.6669	0.87426	TRUE
HGLibA_55592	ZNF213	38.932	65.918	90.845	96.767	0	101.94	154.68	89.534	78.381	95.737	0.28526	734.97	1488.7	0.44981	0.66654	0.33346	0.66692	0.87427	TRUE
HGLibA_31037	NACAD	195.51	185.7	132.77	110.11	681.74	256.77	107.46	109.23	159.24	183	0.19949	1709.9	3024.4	0.4321	0.66653	0.33347	0.66693	0.87428	TRUE
HGLibB_39249	PTER	40.625	49.616	52.41	27.528	0	86.552	101.77	32.232	45.12	59.392	0.38896	134.35	856.96	0.48753	0.66651	0.33349	0.66698	0.87433	TRUE
HGLibB_40979	RGPD3	101.56	30.478	55.031	41.71	12.265	125.98	65.944	59.988	48.37	62.966	0.37365	1079.4	918.68	0.48154	0.6665	0.3335	0.66699	0.87433	TRUE
HGLibA_36843	PKN3	149.8	139.63	159.85	142.65	122.65	215.42	271.1	48.348	146.23	169.04	0.2078	84.91	2777.2	0.43282	0.66651	0.33349	0.66699	0.87433	TRUE
HGLibA_16663	FAM63B	144.73	126.87	72.501	23.358	183.98	79.821	83.854	61.778	99.688	81.837	-0.28153	3111	1893.3	0.43027	0.3335	0.6665	0.667	0.87433	FALSE
HGLibB_34746	OVCH1	49.935	38.984	0	62.565	0	117.33	0	142.36	44.459	58.663	0.39227	788.13	844.4	0.4888	0.6665	0.3335	0.66701	0.87433	TRUE
HGLibA_06114	C2orf16	45.703	61.665	30.573	78.415	0	140.41	137.59	0	53.684	68.793	0.35196	424.38	1019.6	0.47317	0.66649	0.33351	0.66701	0.87433	TRUE
HGLibA_27036	LOXHD1	17.773	34.731	96.959	47.549	14.309	50.97	0	51.93	41.14	32.64	-0.32504	1248	781.36	0.43024	0.33351	0.66649	0.66702	0.87433	FALSE
HGLibA_57478	hsa-mir-1264	75.326	80.803	108.31	57.56	0	125.98	134.33	0	78.064	62.991	-0.30516	450.18	1482.6	0.4302	0.33352	0.66648	0.66705	0.87436	FALSE
HGLibB_22560	IFFO2	57.552	131.84	0	51.72	0	200.99	45.591	41.185	54.636	43.388	-0.32585	2987.3	1037.7	0.43018	0.33353	0.66647	0.66706	0.87437	FALSE
HGLibB_28219	MAPK13	231.05	267.93	267.29	145.15	389.42	48.085	370.42	187.13	249.17	278.78	0.16134	3943	4732.5	0.4303	0.66646	0.33354	0.66708	0.87438	TRUE
HGLibB_27104	LRCH3	57.552	45.363	244.58	6.6736	59.282	52.893	111.53	73.418	51.458	66.35	0.36052	13126	977.32	0.47637	0.66646	0.33354	0.66709	0.87438	TRUE
HGLibA_00124	ABCA8	192.97	109.86	36.687	154.33	185	48.085	284.13	122.66	132.09	153.83	0.21824	4598.9	2508.8	0.43395	0.66644	0.33356	0.66711	0.87439	TRUE
HGLibA_12806	DEFA6	32.161	21.264	70.754	55.891	0	116.36	130.26	0	44.026	58.182	0.3944	504.68	836.18	0.48955	0.66645	0.33355	0.66711	0.87439	TRUE
HGLibB_36960	PLCH1	99.023	34.022	147.62	31.699	1.0221	75.974	140.84	30.441	66.523	53.208	-0.31688	3300.8	1263.4	0.4301	0.33356	0.66644	0.66712	0.87439	FALSE
HGLibA_42495	RXFP1	43.164	21.264	81.236	95.098	67.459	150.99	88.739	0	62.2	78.099	0.32373	1160.9	1181.3	0.46257	0.66643	0.33357	0.66714	0.87441	TRUE
HGLibB_17111	FBXW10	126.95	74.424	46.296	58.394	0	162.53	39.078	67.15	66.409	53.114	-0.31693	1399.5	1261.3	0.43004	0.33358	0.66642	0.66716	0.87443	FALSE
HGLibA_14646	EGLN3	137.96	210.51	89.971	249.42	154.34	78.859	144.91	205.03	174.23	149.63	-0.21832	5128.7	3309.2	0.43004	0.33358	0.66642	0.66717	0.87443	FALSE
HGLibA_25659	KRTAP17-1	55.013	205.55	203.53	220.23	523.32	267.35	195.39	185.33	204.54	231.37	0.17701	7535.4	3884.7	0.43048	0.66641	0.33359	0.66719	0.87443	TRUE
HGLibA_00815	ADAMTS18	70.247	80.094	176.45	42.544	177.85	36.544	98.509	85.952	75.171	92.23	0.29156	3790	1427.7	0.4515	0.6664	0.3336	0.66719	0.87443	TRUE
HGLibA_64771	NonTargetingControlGuideForHuman_0388	241.21	310.45	290	172.68	212.6	230.81	239.35	290.09	265.61	235.08	-0.17545	3945.7	5044.6	0.42999	0.3336	0.6664	0.6672	0.87443	FALSE
HGLibA_46530	SPATA8	59.245	50.325	13.103	35.87	33.729	88.476	32.565	80.58	43.098	57.155	0.3992	421.63	818.54	0.49134	0.66639	0.33361	0.66721	0.87443	TRUE
HGLibA_20955	HCCS	16.927	60.248	17.47	41.71	58.26	42.315	0	5.372	29.59	23.843	-0.3002	464.68	561.99	0.42998	0.3336	0.6664	0.66721	0.87443	FALSE
HGLibB_49026	TEX264	109.18	250.21	170.33	205.21	108.34	193.3	131.07	266.81	187.77	162.19	-0.21013	3561	3566.3	0.42997	0.33361	0.66639	0.66722	0.87443	FALSE
HGLibA_57793	hsa-mir-135a-1	88.867	114.83	227.98	64.233	3.0663	167.33	61.873	105.65	101.85	83.761	-0.27901	5887.5	1934.3	0.42997	0.33361	0.66639	0.66722	0.87443	FALSE
HGLibB_46584	SPG7	93.945	217.6	142.38	217.73	410.88	199.07	81.412	211.3	179.99	205.19	0.18802	3885.6	3418.5	0.4309	0.66638	0.33362	0.66723	0.87444	TRUE
HGLibA_30908	MYOZ3	64.323	189.25	95.212	64.233	0	354.86	0	128.93	79.768	64.464	-0.30307	4234.8	1515	0.42992	0.33363	0.66637	0.66726	0.87444	FALSE
HGLibA_42639	SAFB2	49.089	53.869	34.94	55.057	30.663	104.82	0	102.07	51.479	66.366	0.36029	99.249	977.72	0.47611	0.66637	0.33363	0.66726	0.87444	TRUE
HGLibB_35061	PANK4	0	2.1264	37.561	77.58	36.796	1.9234	25.238	87.743	19.844	31.017	0.61922	1451.7	376.88	0.57553	0.66637	0.33363	0.66726	0.87444	TRUE
HGLibB_28319	MARCO	144.73	233.19	224.49	186.86	129.81	227.92	128.63	260.54	205.68	178.86	-0.20046	1726.7	3906.3	0.42989	0.33364	0.66636	0.66727	0.87444	FALSE
HGLibA_36001	PDZRN4	33.008	94.27	151.99	77.58	79.724	63.472	61.873	76.104	85.925	69.788	-0.29627	2434.7	1631.9	0.42989	0.33364	0.66636	0.66728	0.87444	FALSE
HGLibB_50060	TMEM185A	128.65	47.489	41.928	30.865	0	73.089	137.59	44.767	44.709	58.928	0.39075	2417.5	849.14	0.48795	0.66636	0.33364	0.66728	0.87444	TRUE
HGLibB_19094	GIPC1	45.703	100.65	50.663	116.79	86.879	0.96169	35.007	265.92	75.656	60.943	-0.30747	1279.4	1436.9	0.42987	0.33364	0.66636	0.66729	0.87444	FALSE
HGLibB_52786	UFM1	48.242	84.347	0	215.22	0	57.702	137.59	48.348	66.295	53.025	-0.31686	9075.5	1259.1	0.42985	0.33365	0.66635	0.66731	0.87445	FALSE
HGLibB_28736	MED22	251.37	151.68	191.3	167.67	651.08	84.629	151.43	157.58	179.49	154.5	-0.21494	2073	3408.9	0.42982	0.33366	0.66634	0.66732	0.87446	FALSE
HGLibA_20058	GPR6	7.6172	7.088	0	17.518	0	15.387	0	17.011	7.3526	7.6935	0.057723	52.513	139.65	0.028854	0.33366	0.66634	0.66732	0.87446	TRUE
HGLibB_08244	CD164L2	34.701	41.819	55.904	154.33	0	166.37	28.494	98.487	48.862	63.491	0.37116	3807.5	928.01	0.48022	0.66632	0.33368	0.66735	0.87447	TRUE
HGLibB_46878	SRCIN1	61.784	31.187	37.561	9.1762	28.619	66.357	75.713	26.86	34.374	47.488	0.45494	468.85	652.85	0.51325	0.66633	0.33367	0.66735	0.87447	TRUE
HGLibB_36453	PI4KB	297.07	284.23	267.29	40.876	244.28	127.91	245.05	258.75	275.76	244.67	-0.17194	18589	5237.4	0.42978	0.33368	0.66632	0.66736	0.87447	FALSE
HGLibA_14577	EFHD1	22.852	65.209	29.699	39.207	0	57.702	37.45	97.592	34.453	47.576	0.45431	375.25	654.36	0.51298	0.66632	0.33368	0.66737	0.87448	TRUE
HGLibA_46988	SRI	66.016	213.35	152.86	168.51	181.93	92.323	85.483	263.23	160.69	137.13	-0.22718	3952.7	3051.9	0.42975	0.33369	0.66631	0.66738	0.87448	FALSE
HGLibA_39863	RAB28	287.76	62.374	247.2	240.25	262.68	206.76	222.25	128.03	243.73	214.51	-0.18341	11617	4629	0.42972	0.3337	0.6663	0.6674	0.8745	FALSE
HGLibA_56181	ZNF534	69.401	39.693	46.296	113.45	60.304	0	31.751	281.14	57.848	46.027	-0.3235	1229.4	1098.7	0.42967	0.33372	0.66628	0.66744	0.87453	FALSE
HGLibA_07351	CAT	45.703	60.957	27.079	55.891	155.36	0	80.598	0	50.797	40.299	-0.32677	239.23	964.77	0.42967	0.33372	0.66628	0.66744	0.87453	FALSE
HGLibB_08688	CDH9	71.094	82.929	131.03	70.073	0	93.284	30.937	106.55	77.012	62.11	-0.30581	1011.9	1462.7	0.42963	0.33373	0.66627	0.66747	0.87456	FALSE
HGLibA_49657	TLR6	225.13	163.73	172.95	307.82	243.26	58.663	534.06	207.72	199.04	225.49	0.17914	4813.4	3780.3	0.43014	0.66625	0.33375	0.6675	0.87457	TRUE
HGLibA_61424	hsa-mir-5004	16.081	39.693	55.904	39.207	0	0	62.687	128.03	39.45	31.344	-0.32266	272.33	749.26	0.42958	0.33375	0.66625	0.6675	0.87457	FALSE
HGLibB_47433	STK32C	96.484	85.056	92.592	67.57	78.702	238.5	65.944	0	88.824	72.323	-0.29283	179.6	1687	0.42958	0.33375	0.66625	0.6675	0.87457	FALSE
HGLibA_33165	NXPH2	263.22	158.06	248.95	300.31	163.54	509.7	269.47	302.62	256.08	286.05	0.15906	3888.7	4863.7	0.42968	0.66625	0.33375	0.66751	0.87457	TRUE
HGLibA_38688	PROS1	79.557	43.237	48.916	139.31	0	188.49	59.431	101.17	64.237	80.302	0.3176	2182.2	1220	0.45994	0.66622	0.33378	0.66756	0.87462	TRUE
HGLibB_46035	SNX32	115.95	211.22	119.67	315.33	147.18	295.24	232.02	95.801	165.45	189.6	0.19552	9701.6	3142.3	0.43096	0.66622	0.33378	0.66756	0.87462	TRUE
HGLibA_27053	LPAR1	336.85	305.49	132.77	237.75	393.51	257.73	216.56	223.83	271.62	240.78	-0.17317	8609.3	5158.8	0.42945	0.3338	0.6662	0.6676	0.87466	FALSE
HGLibB_55892	ZNF423	78.711	8.5056	62.892	28.363	176.82	0	19.539	52.825	45.628	36.182	-0.32658	1022.9	866.59	0.42944	0.3338	0.6662	0.6676	0.87466	FALSE
HGLibB_11407	CSPP1	111.72	68.753	98.706	140.15	22.486	118.29	82.226	91.324	105.21	86.775	-0.27507	878.07	1998.3	0.42941	0.33381	0.66619	0.66763	0.87466	FALSE
HGLibB_50628	TMX2	29.622	44.654	17.47	65.902	0	178.87	45.591	55.511	37.138	50.551	0.43475	442.38	705.36	0.50502	0.66619	0.33381	0.66763	0.87466	TRUE
HGLibA_23243	IMPA1	69.401	70.88	106.57	122.63	176.82	108.67	0	35.813	88.724	72.242	-0.29281	719.87	1685.1	0.42941	0.33381	0.66619	0.66763	0.87466	FALSE
HGLibA_07971	CCL14	30.469	143.89	96.959	50.052	51.105	7.6935	205.16	67.15	73.505	59.128	-0.30932	2635.2	1396.1	0.42939	0.33382	0.66618	0.66764	0.87467	FALSE
HGLibA_14536	EFCAB2	37.24	16.302	95.212	0	0	77.897	0	196.97	26.771	38.949	0.52457	1873.4	508.45	0.54005	0.66617	0.33383	0.66765	0.87467	TRUE
HGLibA_50876	TNNI3	144.73	156.64	174.7	191.87	88.923	86.552	194.57	204.14	165.67	141.75	-0.22354	429.27	3146.6	0.42937	0.33383	0.66617	0.66766	0.87467	FALSE
HGLibA_58330	hsa-mir-23a	109.18	97.105	124.04	24.192	0	191.38	351.7	53.72	103.14	122.55	0.24652	2247.6	1959	0.43846	0.66617	0.33383	0.66766	0.87467	TRUE
HGLibA_25975	LAMC3	132.88	70.88	188.68	192.7	352.62	98.093	61.059	176.38	160.78	137.24	-0.22687	3552.5	3053.6	0.42931	0.33385	0.66615	0.6677	0.8747	FALSE
HGLibB_18339	GABRA4	86.328	59.539	52.41	105.94	172.74	0	0	117.29	72.934	58.645	-0.30984	623.22	1385.2	0.42931	0.33385	0.66615	0.6677	0.8747	FALSE
HGLibB_54300	WNT3A	114.26	70.171	43.675	111.78	47.017	75.012	132.7	73.418	90.977	74.215	-0.29025	1215.1	1727.9	0.4293	0.33385	0.66615	0.6677	0.8747	FALSE
HGLibA_06440	C6orf120	44.01	39.693	18.344	46.715	66.437	121.17	0	0	41.852	33.218	-0.32458	195.2	794.87	0.42928	0.33386	0.66614	0.66772	0.87471	FALSE
HGLibB_35536	PCED1A	195.51	141.76	227.98	65.902	212.6	103.86	173.41	230.1	168.63	193	0.19365	5173.6	3202.8	0.43059	0.66614	0.33386	0.66773	0.87471	TRUE
HGLibA_17336	FGA	41.471	180.74	110.06	120.96	17.376	33.659	254.82	238.16	115.51	135.91	0.23277	3265.5	2193.8	0.43552	0.66613	0.33387	0.66774	0.87471	TRUE
HGLibA_05156	C11orf54	158.27	255.88	203.53	251.93	515.14	282.74	119.68	229.21	227.73	255.97	0.16798	2262.7	4325.1	0.42948	0.66612	0.33388	0.66775	0.87471	TRUE
HGLibB_49278	THEGL	209.05	211.93	124.04	40.876	336.27	135.6	90.367	149.52	166.54	142.56	-0.22288	7155.3	3163.1	0.42924	0.33387	0.66613	0.66775	0.87471	FALSE
HGLibB_15442	ERG	107.49	106.32	151.99	90.927	143.09	64.433	197.83	110.13	106.9	126.61	0.24201	762.9	2030.4	0.43735	0.66612	0.33388	0.66776	0.87471	TRUE
HGLibA_05041	C10orf118	53.32	133.25	104.82	79.249	180.91	0	180.73	40.29	92.035	110.51	0.26136	1174.9	1748	0.44196	0.66611	0.33389	0.66777	0.87471	TRUE
HGLibA_08576	CDC42EP4	88.021	82.22	126.66	164.34	118.56	135.6	172.59	34.023	107.34	127.08	0.2415	1542	2038.7	0.43723	0.66612	0.33388	0.66777	0.87471	TRUE
HGLibA_50428	TMEM51	44.01	17.011	60.272	79.249	100.17	56.74	26.052	0	52.141	41.396	-0.32591	700.38	990.3	0.42918	0.33389	0.66611	0.66779	0.87472	FALSE
HGLibB_21943	HOXC5	126.95	48.907	161.6	83.42	18.398	264.47	128.63	120.87	105.19	124.75	0.24397	2432.4	1997.8	0.43772	0.6661	0.3339	0.6678	0.87473	TRUE
HGLibA_61077	hsa-mir-4745	20.313	26.225	29.699	32.534	0	0	91.996	80.58	27.962	40.29	0.51162	28.483	531.08	0.53494	0.66609	0.33391	0.66782	0.87474	TRUE
HGLibB_35703	PDCL2	55.859	53.16	95.212	69.238	0	84.629	96.88	15.221	62.549	49.925	-0.3195	414.85	1188	0.42912	0.33392	0.66608	0.66783	0.87475	FALSE
HGLibB_42409	RUNX2	132.88	72.297	63.766	205.21	59.282	109.63	56.988	196.08	102.59	84.457	-0.27757	4624.7	1948.4	0.42908	0.33393	0.66607	0.66787	0.87479	FALSE
HGLibA_09886	CLDN23	51.628	153.81	60.272	115.12	0	69.242	170.15	142.36	87.696	105.8	0.26798	2392	1665.6	0.44362	0.66606	0.33394	0.66789	0.87479	TRUE
HGLibB_03695	ATP6AP1L	77.018	79.385	148.5	158.5	69.503	371.21	119.68	61.778	113.94	94.589	-0.26597	1912.2	2164	0.42905	0.33394	0.66606	0.66789	0.87479	FALSE
HGLibB_40366	RB1CC1	201.43	208.39	97.833	182.69	230.99	410.64	150.61	205.03	192.06	218.01	0.18196	3107	3647.8	0.4297	0.66605	0.33395	0.6679	0.87479	TRUE
HGLibA_53388	USP5	83.789	52.451	76.868	46.715	161.49	0	0	234.58	64.66	80.746	0.31614	328.68	1228.1	0.45903	0.66604	0.33396	0.66792	0.87479	TRUE
HGLibB_39219	PTCH1	12.695	63.792	62.892	32.534	0	31.736	43.963	159.37	47.713	37.849	-0.32642	648.53	906.2	0.429	0.33396	0.66604	0.66792	0.87479	FALSE
HGLibA_21402	HIST1H2AK	22.005	108.45	163.35	45.881	0	100.98	149.8	87.743	77.163	94.36	0.2869	4142.3	1465.5	0.44922	0.66604	0.33396	0.66792	0.87479	TRUE
HGLibB_23953	JPH4	129.49	38.275	108.31	167.67	166.6	112.52	175.04	0	118.9	139.56	0.22932	3034.6	2258.3	0.43468	0.66604	0.33396	0.66792	0.87479	TRUE
HGLibA_31266	NCAPD3	99.023	81.512	132.77	226.07	169.67	199.07	74.899	102.96	115.9	136.32	0.23225	4629.7	2201.2	0.43519	0.66603	0.33397	0.66793	0.87479	TRUE
HGLibB_36676	PIP5KL1	23.698	21.264	22.711	0	0	36.544	0	40.29	21.988	18.272	-0.25433	162.47	417.6	0.42897	0.33397	0.66603	0.66795	0.87481	FALSE
HGLibA_29669	MORN2	159.11	265.09	162.47	253.6	90.967	427.95	210.04	152.21	208.03	181.13	-0.19881	3266.8	3951.1	0.42894	0.33398	0.66602	0.66796	0.87481	FALSE
HGLibA_23784	ITGB3BP	74.479	80.094	49.79	57.56	106.3	0	0	105.65	66.019	52.825	-0.31631	201.54	1253.9	0.42894	0.33398	0.66602	0.66796	0.87481	FALSE
HGLibB_17776	FOSB	161.65	131.84	100.45	27.528	130.83	142.33	229.58	100.28	116.14	136.58	0.23198	3472.1	2205.9	0.43509	0.66601	0.33399	0.66797	0.87481	TRUE
HGLibB_12133	CYP2U1	133.72	172.24	227.11	64.233	316.85	23.081	156.31	103.86	152.98	130.09	-0.23225	4704.4	2905.5	0.42891	0.33399	0.66601	0.66799	0.87482	FALSE
HGLibB_54849	ZBTB7A	137.96	182.16	54.157	229.4	84.834	114.44	158.75	213.09	160.06	136.6	-0.22713	5667	3039.9	0.42889	0.334	0.666	0.668	0.87482	FALSE
HGLibA_13261	DIRAS3	44.857	0	62.892	30.031	0	59.625	133.52	0	37.444	29.812	-0.31924	719.86	711.16	0.4289	0.334	0.666	0.668	0.87482	FALSE
HGLibB_50070	TMEM187	179.43	177.91	243.71	233.58	140.03	213.5	184.81	174.59	206.5	179.7	-0.19954	1222.6	3922	0.42888	0.33401	0.66599	0.66801	0.87482	FALSE
HGLibA_47742	SULT1B1	101.56	172.95	68.133	158.5	66.437	84.629	222.25	218.46	130.03	151.55	0.21934	2431.3	2469.6	0.43295	0.66599	0.33401	0.66802	0.87482	TRUE
HGLibB_53144	USP15	51.628	20.555	41.055	33.368	58.26	75.012	39.078	42.976	37.211	50.618	0.43387	171.6	706.74	0.5043	0.66599	0.33401	0.66802	0.87482	TRUE
HGLibA_12222	CYS1	101.56	149.56	119.67	64.233	108.34	154.83	74.899	69.836	110.62	91.621	-0.26914	1277.2	2100.9	0.42885	0.33402	0.66598	0.66803	0.87482	FALSE
HGLibB_06259	C3orf70	166.73	156.64	380.85	296.14	172.74	354.86	282.5	237.26	231.44	259.88	0.16657	12097	4395.6	0.42906	0.66598	0.33402	0.66804	0.87482	TRUE
HGLibA_47104	SS18L1	191.28	99.232	119.67	116.79	361.82	0	81.412	115.5	118.23	98.455	-0.26161	1900.3	2245.5	0.42878	0.33404	0.66596	0.66808	0.87484	FALSE
HGLibA_56009	ZNF442	0	0	0	20.021	0	0	2.4424	17.907	0.3544	1.2212	0.71367	133.61	6.731	0.3341	0.33405	0.66595	0.6681	0.87484	TRUE
HGLibB_03292	ASH1L	0	0	0	0	79.724	0	2.4424	0	0.3544	1.2212	0.71367	0	6.731	0.3341	0.33405	0.66595	0.6681	0.87484	TRUE
HGLibB_29559	MOB3C	0	9.9232	0	0	68.481	0	2.4424	0	0.3544	1.2212	0.71367	32.823	6.731	0.3341	0.33405	0.66595	0.6681	0.87484	TRUE
HGLibB_07701	CCDC175	235.29	100.65	225.36	126.8	167.62	92.323	262.15	135.2	176.08	151.41	-0.21645	4684.3	3344.3	0.42874	0.33405	0.66595	0.66811	0.87484	FALSE
HGLibA_44658	SLC25A17	253.91	67.336	362.5	233.58	366.93	100.02	319.95	109.23	243.74	214.59	-0.18296	15143	4629.3	0.42875	0.33405	0.66595	0.66811	0.87484	FALSE
HGLibA_22869	IGLL5	20.313	94.979	65.513	52.554	6.1326	99.054	175.85	50.139	59.034	74.597	0.33255	958.45	1121.2	0.46478	0.66595	0.33405	0.66811	0.87484	TRUE
HGLibA_57267	hsa-mir-1202	14.388	31.187	5.241	0.8342	0	72.127	0	37.604	9.8145	18.802	0.87268	193.09	186.4	0.65828	0.66595	0.33405	0.66811	0.87484	TRUE
HGLibB_14901	ELL2	21.159	150.97	130.15	37.539	2.0442	38.468	196.2	97.592	83.846	68.03	-0.29762	4241.5	1592.5	0.42871	0.33407	0.66593	0.66813	0.87485	FALSE
HGLibB_48585	TBX10	29.622	44.654	44.549	74.244	17.376	108.67	87.111	30.441	44.601	58.776	0.39049	367.68	847.1	0.48702	0.66593	0.33407	0.66814	0.87485	TRUE
HGLibB_35032	PALMD	97.331	61.665	43.675	120.96	118.56	58.663	145.73	75.208	79.498	96.886	0.28215	1212.8	1509.9	0.44748	0.66593	0.33407	0.66815	0.87485	TRUE
HGLibA_06074	C22orf39	159.96	73.006	110.06	85.088	70.525	52.893	89.553	215.78	97.575	80.039	-0.2826	1602.5	1853.2	0.42867	0.33408	0.66592	0.66816	0.87485	FALSE
HGLibB_29902	MRPL28	103.26	102.07	70.754	46.715	353.65	0	25.238	183.54	86.41	104.39	0.26987	783.24	1641.2	0.44384	0.66592	0.33408	0.66816	0.87485	TRUE
HGLibA_40106	RAD54L2	115.95	31.187	57.651	45.047	406.8	72.127	60.245	24.174	51.349	66.186	0.36	1553.1	975.26	0.4751	0.66592	0.33408	0.66816	0.87485	TRUE
HGLibA_02078	ANKRD34B	254.75	279.97	420.16	227.74	437.46	184.65	289.01	61.778	267.36	236.83	-0.17427	8411.3	5078	0.42866	0.33409	0.66591	0.66817	0.87485	FALSE
HGLibB_46637	SPINK4	99.023	164.44	252.44	229.4	132.87	208.69	296.34	40.29	196.92	170.78	-0.20437	4925.6	3740.1	0.42864	0.33409	0.66591	0.66819	0.87486	FALSE
HGLibA_21280	HIATL1	50.781	68.045	49.79	8.342	214.64	3.8468	126.19	0	50.286	65.018	0.3643	691.71	955.06	0.47671	0.66589	0.33411	0.66822	0.87489	TRUE
HGLibA_11670	CTPS2	120.18	94.979	130.15	182.69	355.69	113.48	179.11	51.93	125.17	146.29	0.22335	1423.3	2377.3	0.43329	0.66588	0.33412	0.66823	0.8749	TRUE
HGLibB_10880	CPA3	161.65	158.77	150.24	164.34	121.63	167.33	212.49	200.56	160.21	183.95	0.19814	40.185	3042.9	0.43024	0.66587	0.33413	0.66825	0.8749	TRUE
HGLibB_07703	CCDC176	68.555	21.973	106.57	59.228	81.768	210.61	20.353	0	63.891	51.061	-0.31784	1207.3	1213.5	0.42855	0.33413	0.66587	0.66825	0.8749	FALSE
HGLibA_18740	GBP5	0	17.011	20.091	2.5026	0	209.65	37.45	0	9.7569	18.725	0.87475	102.41	185.31	0.65878	0.66587	0.33413	0.66826	0.8749	TRUE
HGLibB_33340	OMG	169.27	120.5	236.72	226.07	473.23	26.927	33.379	414.54	197.67	223.96	0.1793	3031.2	3754.3	0.42908	0.66586	0.33414	0.66828	0.87493	TRUE
HGLibB_50876	TOE1	17.773	44.654	53.284	53.389	0	77.897	141.66	49.244	48.969	63.57	0.36984	343.31	930.05	0.47878	0.66585	0.33415	0.66829	0.87493	TRUE
HGLibA_04328	BCL3	121.03	110.57	63.766	55.891	37.818	192.34	172.59	18.802	87.169	105.21	0.26852	1073.4	1655.6	0.44328	0.66584	0.33416	0.66831	0.87494	TRUE
HGLibA_44800	SLC26A6	135.42	51.742	97.833	76.746	0	55.778	162.01	154.89	87.289	105.34	0.26832	1267.4	1657.9	0.44322	0.66584	0.33416	0.66832	0.87494	TRUE
HGLibA_35921	PDLIM7	65.169	38.984	20.091	38.373	0	61.548	70.014	0	38.678	30.774	-0.3205	349.15	734.61	0.42845	0.33416	0.66584	0.66832	0.87494	FALSE
HGLibB_43591	SETD2	417.25	289.9	220.12	142.65	269.83	181.76	268.66	163.85	255.01	225.21	-0.17854	13794	4843.3	0.42843	0.33417	0.66583	0.66833	0.87494	FALSE
HGLibA_55602	ZNF219	30.469	36.149	65.513	80.917	28.619	0	52.104	64.464	50.831	40.361	-0.32553	583.64	965.41	0.42843	0.33417	0.66583	0.66834	0.87494	FALSE
HGLibA_11696	CTSC	124.41	81.512	93.465	70.073	66.437	75.974	141.66	66.255	87.488	71.205	-0.29339	579.42	1661.6	0.42842	0.33417	0.66583	0.66835	0.87494	FALSE
HGLibA_01237	AGPHD1	38.932	40.401	113.56	46.715	37.818	16.349	38.264	31.337	43.558	34.577	-0.32474	1647	827.29	0.42842	0.33417	0.66583	0.66835	0.87494	FALSE
HGLibB_41225	RIMS1	253.06	158.06	93.465	100.1	93.011	65.395	183.18	123.56	129.08	108.28	-0.25135	6106.2	2451.6	0.4284	0.33418	0.66582	0.66836	0.87494	FALSE
HGLibB_38534	PRKRA	61.784	53.16	69.007	92.596	41.906	151.95	97.694	65.36	65.395	81.527	0.31378	305.22	1242	0.45773	0.66581	0.33419	0.66837	0.87494	TRUE
HGLibB_52177	TUBA1A	105.79	114.83	93.465	44.212	68.481	113.48	95.252	16.116	99.63	81.866	-0.2802	1126	1892.2	0.42839	0.33418	0.66582	0.66837	0.87494	FALSE
HGLibB_31121	NAT1	60.091	127.58	111.81	184.36	163.54	169.26	117.23	41.185	119.7	140.38	0.22825	2619.4	2273.4	0.43391	0.66581	0.33419	0.66838	0.87494	TRUE
HGLibB_31013	NADSYN1	30.469	85.056	55.904	73.409	4.0884	0	99.323	102.07	64.657	51.706	-0.31699	579.38	1228	0.42835	0.3342	0.6658	0.6684	0.87494	FALSE
HGLibA_57993	hsa-mir-183	225.13	345.89	232.35	198.54	251.44	262.54	245.86	458.41	228.74	256.99	0.1673	4887.6	4344.4	0.42857	0.6658	0.3342	0.66841	0.87494	TRUE
HGLibA_40654	RBPMS	135.42	244.53	216.63	276.12	252.46	265.43	104.21	404.69	230.58	258.94	0.16667	3839.8	4379.4	0.42856	0.6658	0.3342	0.66841	0.87494	TRUE
HGLibB_48775	TCP10	462.96	428.11	610.58	441.29	262.68	826.09	437.18	387.68	452.12	412.43	-0.13225	8639.9	8587	0.42833	0.33421	0.66579	0.66841	0.87494	FALSE
HGLibA_13363	DLL3	133.72	113.41	179.94	115.95	310.72	194.26	48.847	97.592	124.84	145.93	0.22352	1108.3	2371	0.43308	0.66579	0.33421	0.66841	0.87494	TRUE
HGLibB_37046	PLEKHD1	88.021	187.12	82.11	20.855	128.78	115.4	70.014	90.429	85.065	102.92	0.27192	4852	1615.6	0.44411	0.66578	0.33422	0.66843	0.87495	TRUE
HGLibB_22856	IGSF22	71.94	172.95	179.07	183.52	192.15	222.15	127.82	209.51	176.01	200.83	0.18934	3635.1	3342.9	0.42936	0.66578	0.33422	0.66844	0.87495	TRUE
HGLibB_03006	ARMC10	219.21	163.73	299.61	194.37	23.508	310.63	434.74	156.68	206.79	233.66	0.17544	3592.9	3927.4	0.42874	0.66578	0.33422	0.66844	0.87495	TRUE
HGLibA_47304	ST8SIA6	31.315	117.66	68.133	28.363	0	139.45	16.282	62.674	49.724	39.478	-0.32554	1916.5	944.4	0.42824	0.33424	0.66576	0.66848	0.87498	FALSE
HGLibB_27123	LRFN5	121.88	137.51	280.4	249.42	463.01	163.49	213.3	225.62	193.47	219.46	0.18102	6314.9	3674.4	0.42886	0.66575	0.33425	0.66849	0.87498	TRUE
HGLibA_52400	TXN	148.96	17.72	13.103	19.187	1.0221	57.702	0	85.057	18.453	29.362	0.64225	5687.1	350.48	0.58269	0.66576	0.33424	0.66849	0.87498	TRUE
HGLibA_29107	MFSD6	121.03	43.237	46.296	166.01	0	62.51	73.271	112.81	83.662	67.89	-0.29741	3735.7	1589	0.42821	0.33425	0.66575	0.6685	0.87498	FALSE
HGLibB_25461	KRT38	11.849	24.099	55.031	7.5078	0	4.8085	38.264	25.965	17.974	15.387	-0.21151	519.26	341.38	0.42821	0.33425	0.66575	0.6685	0.87498	FALSE
HGLibA_20354	GRM5	33.008	66.627	82.11	45.881	0	0	192.95	89.534	56.254	44.767	-0.32307	474.7	1068.4	0.42819	0.33426	0.66574	0.66851	0.87498	FALSE
HGLibA_27755	LYRM5	314	245.24	261.18	261.1	338.32	262.54	199.46	118.18	261.14	231	-0.17621	1015.5	4959.8	0.42816	0.33427	0.66573	0.66854	0.875	FALSE
HGLibA_49299	THAP3	9.3099	18.429	43.675	17.518	75.635	30.774	0	0	17.973	15.387	-0.21142	245.35	341.36	0.42814	0.33427	0.66573	0.66855	0.87501	FALSE
HGLibA_12332	DAPL1	156.58	92.852	207.89	170.18	257.57	144.25	135.14	92.22	163.38	139.7	-0.22439	2349.3	3102.9	0.42812	0.33428	0.66572	0.66857	0.87502	FALSE
HGLibB_34298	OR5M9	109.18	153.81	201.78	236.08	140.03	153.87	278.43	251.59	177.79	202.73	0.18836	3085.2	3376.8	0.42912	0.66571	0.33429	0.66858	0.87503	TRUE
HGLibB_29319	MKX	84.635	55.286	49.79	41.71	113.45	189.45	0	21.488	52.538	67.471	0.35492	387.53	997.84	0.47272	0.6657	0.3343	0.66859	0.87503	TRUE
HGLibA_21595	HLA-A	142.19	80.803	142.38	82.585	62.348	489.5	117.23	147.73	112.39	132.48	0.2354	1224.5	2134.5	0.43496	0.6657	0.3343	0.66861	0.87503	TRUE
HGLibB_54804	ZBTB38	84.635	88.6	159.85	240.25	237.13	131.75	158.75	127.14	124.23	145.25	0.22394	5855.7	2359.4	0.4329	0.66569	0.33431	0.66862	0.87503	TRUE
HGLibA_39279	PTCHD3	70.247	189.25	171.21	181.02	244.28	271.2	113.16	157.58	176.11	200.93	0.18918	3809.5	3344.9	0.4291	0.66568	0.33432	0.66863	0.87503	TRUE
HGLibB_07042	CALR	76.172	155.94	152.86	71.741	95.055	100.02	95.252	68.941	114.52	95.154	-0.2647	2162	2175	0.42803	0.33431	0.66569	0.66863	0.87503	FALSE
HGLibB_26754	LOC100130539	82.943	41.819	83.857	0	0	82.706	69.2	30.441	62.381	49.821	-0.31863	1732.7	1184.8	0.42803	0.33432	0.66568	0.66863	0.87503	FALSE
HGLibB_24498	KDM6A	172.66	99.232	41.055	131.8	366.93	0	66.758	125.35	115.52	96.053	-0.26371	3113.3	2194	0.42801	0.33432	0.66568	0.66864	0.87503	FALSE
HGLibA_54182	WDR77	188.74	188.54	210.51	147.65	130.83	75.974	195.39	304.41	188.64	163.11	-0.2086	719.47	3582.8	0.428	0.33433	0.66567	0.66865	0.87503	FALSE
HGLibA_33272	ODC1	59.245	102.07	164.22	80.917	0	137.52	82.226	156.68	91.492	109.87	0.26152	2184.3	1737.7	0.44098	0.66567	0.33433	0.66865	0.87503	TRUE
HGLibB_01398	AK9	57.552	79.385	27.079	18.352	64.392	48.085	80.598	28.651	42.315	56.239	0.40211	804.24	803.68	0.49113	0.66568	0.33432	0.66865	0.87503	TRUE
HGLibA_63661	hsa-mir-6869	22.005	17.011	30.573	0	28.619	104.82	32.565	0	19.508	30.592	0.62335	171.82	370.51	0.57581	0.66567	0.33433	0.66866	0.87503	TRUE
HGLibA_34212	OR56A1	30.469	62.374	68.133	52.554	33.729	0	57.803	101.17	57.464	45.766	-0.3221	296.93	1091.4	0.42793	0.33435	0.66565	0.6687	0.87507	FALSE
HGLibB_08568	CDC42EP4	289.45	206.97	62.892	247.76	362.85	183.68	205.16	193.39	227.36	199.28	-0.18934	10579	4318.2	0.42791	0.33436	0.66564	0.66872	0.87507	FALSE
HGLibA_49311	THAP7	117.64	87.891	90.845	128.47	220.77	172.14	60.245	75.208	104.24	123.68	0.24444	404.41	1979.9	0.43671	0.66564	0.33436	0.66872	0.87507	TRUE
HGLibB_23204	IMMT	143.03	299.82	250.7	231.91	174.78	424.11	249.94	154	241.3	212.36	-0.18353	4419.2	4583	0.42789	0.33437	0.66563	0.66873	0.87507	FALSE
HGLibA_21574	HIVEP3	87.175	60.248	71.627	75.078	169.67	0	0.81412	117.29	73.353	59.052	-0.30818	122.91	1393.2	0.42788	0.33437	0.66563	0.66874	0.87507	FALSE
HGLibB_43586	SETD1B	189.58	109.15	136.27	184.36	206.46	161.56	390.78	127.14	160.31	184.01	0.19778	1543.4	3044.8	0.42955	0.66562	0.33438	0.66875	0.87507	TRUE
HGLibB_43695	SFSWAP	75.326	112.7	50.663	85.088	81.768	113.48	165.27	59.988	80.207	97.624	0.28034	658.73	1523.3	0.44625	0.66562	0.33438	0.66875	0.87507	TRUE
HGLibA_33694	OR1L6	122.72	136.8	122.29	164.34	89.945	127.91	46.405	380.52	129.76	108.93	-0.2504	450.15	2464.5	0.42785	0.33438	0.66562	0.66876	0.87507	FALSE
HGLibA_47225	ST14	41.471	197.05	278.65	305.32	466.08	253.89	190.5	279.35	237.85	266.62	0.16408	15482	4517.4	0.42804	0.66562	0.33438	0.66876	0.87507	TRUE
HGLibA_24997	KIR3DL3	389.32	284.23	302.23	303.65	411.91	236.58	177.48	304.41	302.94	270.5	-0.16286	2604.4	5753.6	0.42779	0.3344	0.6656	0.6688	0.87511	FALSE
HGLibA_22100	HRH3	112.57	250.91	132.77	182.69	222.82	286.58	125.37	139.67	157.73	181.25	0.1993	3989.6	2995.7	0.42962	0.6656	0.3344	0.6688	0.87511	TRUE
HGLibB_27811	MAD2L2	15.234	0	0	44.212	0	31.736	0	145.94	7.6172	15.868	0.96899	504.43	144.67	0.68597	0.66559	0.33441	0.66881	0.87512	TRUE
HGLibA_33652	OR1D2	72.787	84.347	125.78	121.79	91.989	77.897	216.56	0.89534	103.07	84.943	-0.2761	711.38	1957.6	0.42775	0.33442	0.66558	0.66883	0.87513	FALSE
HGLibB_07993	CCL23	41.471	78.676	126.66	55.057	78.702	87.514	116.42	0	66.867	83.108	0.30954	1499.6	1270	0.45574	0.66558	0.33442	0.66884	0.87514	TRUE
HGLibA_10294	CNIH4	135.42	265.09	177.32	24.192	213.62	308.7	56.174	145.94	156.37	179.78	0.20008	10056	2969.9	0.42957	0.66556	0.33444	0.66888	0.87517	TRUE
HGLibA_13452	DMXL1	0	17.011	22.711	14.181	0	0	54.546	51.93	15.596	25.965	0.70022	99.289	296.21	0.60244	0.66555	0.33445	0.6689	0.87519	TRUE
HGLibA_31321	NCKAP5L	119.34	160.9	48.043	164.34	0	197.15	175.85	60.883	140.12	118.37	-0.24149	3309.3	2661.2	0.42765	0.33445	0.66555	0.66891	0.87519	FALSE
HGLibB_17407	FGFBP2	8.4635	70.171	0	55.057	132.87	0	0	51.034	31.76	25.517	-0.30502	1189.9	603.21	0.42762	0.33446	0.66554	0.66893	0.8752	FALSE
HGLibB_07732	CCDC25	200.59	131.84	230.61	111.78	116.52	142.33	232.02	142.36	166.21	142.34	-0.22218	3157.5	3156.8	0.42761	0.33447	0.66553	0.66894	0.8752	FALSE
HGLibA_46730	SPN	35.547	19.138	96.086	33.368	66.437	46.161	8.9553	0.89534	34.457	27.558	-0.31218	1345	654.44	0.42761	0.33447	0.66553	0.66894	0.8752	FALSE
HGLibB_46969	SRPR	177.73	206.97	110.94	97.601	3.0663	129.83	125.37	119.08	144.33	122.23	-0.23806	2779.4	2741.3	0.42757	0.33448	0.66552	0.66896	0.87521	FALSE
HGLibB_21116	HEPH	265.76	533.02	279.52	201.04	107.32	313.51	176.66	307.1	272.64	241.88	-0.17201	24339	5178.1	0.42755	0.33449	0.66551	0.66898	0.87521	FALSE
HGLibA_27946	MAGEB3	122.72	163.02	92.592	74.244	63.37	452.96	67.572	187.13	107.66	127.35	0.24029	1545.3	2044.7	0.43549	0.66551	0.33449	0.66898	0.87521	TRUE
HGLibB_09969	CLEC4A	358.85	466.39	670.85	605.63	671.52	631.83	442.07	526.46	536.01	579.15	0.11147	19753	10180	0.42754	0.66551	0.33449	0.66899	0.87521	TRUE
HGLibA_34856	P2RX4	129.49	138.22	242.83	41.71	185	3.8468	126.19	453.94	133.85	155.59	0.21564	6801.8	2542.2	0.43118	0.66551	0.33449	0.66899	0.87521	TRUE
HGLibB_06040	C21orf59	172.66	127.58	215.76	206.05	254.5	225.04	20.353	205.03	189.35	215.03	0.18259	1690	3596.3	0.42827	0.66551	0.33449	0.66899	0.87521	TRUE
HGLibB_47215	ST6GALNAC4	148.11	73.715	82.11	135.14	185	88.476	50.475	91.324	108.62	89.9	-0.27022	1394.7	2063.1	0.42753	0.3345	0.6655	0.66899	0.87521	FALSE
HGLibB_45248	SLC6A14	83.789	35.44	76.868	37.539	0	104.82	302.85	40.29	57.204	72.557	0.33776	651.29	1086.5	0.46581	0.6655	0.3345	0.669	0.87521	TRUE
HGLibA_40767	RECQL	15.234	175.78	167.71	199.37	396.58	251	113.16	141.46	171.75	196.23	0.19123	8430.7	3261.9	0.42871	0.66549	0.33451	0.66901	0.87521	TRUE
HGLibA_09618	CHST12	89.714	24.808	124.91	53.389	0	84.629	103.39	30.441	71.551	57.535	-0.30969	1897.3	1358.9	0.4275	0.33451	0.66549	0.66901	0.87521	FALSE
HGLibB_09899	CLDN7	163.35	87.891	145.88	166.84	207.49	164.45	191.32	108.34	154.61	177.88	0.20108	1584.6	2936.5	0.42948	0.66549	0.33451	0.66902	0.87521	TRUE
HGLibA_37074	PLEKHA5	278.45	38.984	14.85	110.11	64.392	55.778	147.36	0	74.549	60.085	-0.30659	15890	1415.9	0.42747	0.33452	0.66548	0.66904	0.87522	FALSE
HGLibA_60945	hsa-mir-4711	97.331	158.77	138.89	100.94	157.4	0	123.75	236.37	119.91	140.57	0.2276	913.32	2277.5	0.43297	0.66548	0.33452	0.66905	0.87522	TRUE
HGLibA_28519	MBOAT2	202.28	160.19	149.37	246.09	0	227.92	184.81	239.95	181.23	206.36	0.18637	2035.8	3442.1	0.42833	0.66546	0.33454	0.66908	0.87522	TRUE
HGLibA_58224	hsa-mir-2113	119.34	211.93	86.477	170.18	71.547	332.75	62.687	173.7	144.76	122.62	-0.23763	3067.1	2749.3	0.42741	0.33454	0.66546	0.66908	0.87522	FALSE
HGLibA_17648	FLOT1	99.87	124.75	88.224	60.062	116.52	24.042	37.45	153.1	94.047	76.985	-0.28545	721.78	1786.2	0.42741	0.33454	0.66546	0.66908	0.87522	FALSE
HGLibA_16460	FAM211A	0	106.32	83.857	70.073	73.591	0	64.316	59.988	76.965	62.152	-0.304	2293.4	1461.8	0.42742	0.33454	0.66546	0.66908	0.87522	FALSE
HGLibA_22616	IFI6	121.03	224.69	157.23	211.05	313.78	199.07	118.86	98.487	184.14	158.97	-0.21086	2358.5	3497.3	0.42739	0.33455	0.66545	0.6691	0.87522	FALSE
HGLibA_19176	GJB7	49.935	51.033	0	18.352	73.591	13.464	0	41.185	34.144	27.325	-0.31121	649.93	648.48	0.42739	0.33455	0.66545	0.6691	0.87522	FALSE
HGLibB_11166	CRISPLD2	128.65	74.424	163.35	78.415	122.65	48.085	270.29	5.372	103.53	85.368	-0.27534	1895.6	1966.3	0.42738	0.33455	0.66545	0.6691	0.87522	FALSE
HGLibA_35767	PDE12	154.88	47.489	47.169	38.373	0	38.468	72.457	36.709	47.329	37.588	-0.32474	3882.7	898.91	0.42737	0.33456	0.66544	0.66911	0.87522	FALSE
HGLibA_23750	ITGAD	205.66	168.69	62.892	77.58	336.27	14.425	172.59	115.5	123.14	144.05	0.22458	4863.7	2338.7	0.43236	0.66544	0.33456	0.66912	0.87522	TRUE
HGLibB_56254	ZNF585A	27.93	0	10.482	27.528	0	0	79.784	59.988	19.005	29.994	0.6316	195.38	360.96	0.57837	0.66544	0.33456	0.66912	0.87522	TRUE
HGLibB_54318	WNT7B	199.74	225.4	223.62	185.19	356.71	93.284	275.99	77.894	211.68	184.64	-0.1962	391.61	4020.3	0.42727	0.33459	0.66541	0.66918	0.87528	FALSE
HGLibA_32120	NLRP4	27.93	14.885	56.778	0	6.1326	212.53	59.431	4.4767	21.407	32.782	0.59228	598.15	406.58	0.5641	0.66541	0.33459	0.66918	0.87528	TRUE
HGLibA_04702	BPGM	64.323	26.225	87.351	65.067	171.71	0	74.899	28.651	64.695	51.775	-0.31593	664.49	1228.7	0.42722	0.33461	0.66539	0.66922	0.87532	FALSE
HGLibB_50949	TOPORS	122.72	105.61	175.57	186.03	325.03	3.8468	81.412	171.9	149.15	126.66	-0.2341	1550.7	2832.7	0.42718	0.33462	0.66538	0.66925	0.87533	FALSE
HGLibA_13499	DNAH8	135.42	99.94	103.07	161.83	58.26	160.6	208.41	119.08	119.25	139.84	0.22809	903.18	2264.8	0.43278	0.66537	0.33463	0.66926	0.87533	TRUE
HGLibA_47931	SYCP2	100.72	111.99	109.19	156.83	110.39	197.15	150.61	51.93	110.59	130.5	0.23686	746.51	2100.4	0.43444	0.66537	0.33463	0.66926	0.87533	TRUE
HGLibA_49233	TGFBR3L	66.862	55.995	53.284	0	108.34	54.817	84.669	47.453	54.639	69.743	0.34647	1046.2	1037.7	0.46884	0.66537	0.33463	0.66926	0.87533	TRUE
HGLibB_19945	GPR174	89.714	148.14	48.916	95.098	97.1	129.83	124.56	35.813	92.406	110.83	0.25972	1670.7	1755	0.43978	0.66537	0.33463	0.66926	0.87533	TRUE
HGLibA_13561	DNAJC1	99.87	123.33	153.74	101.77	98.122	151.95	88.739	71.627	112.55	93.43	-0.26602	696.49	2137.7	0.42715	0.33463	0.66537	0.66927	0.87533	FALSE
HGLibB_38992	PSG2	160.81	117.66	124.91	289.47	157.4	173.1	141.66	220.25	142.86	165.25	0.20873	7591	2713.3	0.42993	0.66536	0.33464	0.66928	0.87533	TRUE
HGLibB_07726	CCDC23	93.945	24.099	86.477	74.244	0	82.706	111.53	47.453	80.36	65.079	-0.30013	1141.6	1526.3	0.42713	0.33464	0.66536	0.66928	0.87533	FALSE
HGLibB_45689	SMIM19	192.12	196.34	192.17	188.53	332.18	264.47	68.386	60.883	192.15	166.43	-0.20618	10.216	3649.4	0.42711	0.33465	0.66535	0.6693	0.87533	FALSE
HGLibA_16401	FAM19A3	115.1	94.979	118.8	73.409	56.216	0	117.23	155.79	105.04	86.724	-0.27358	464.11	1995	0.4271	0.33465	0.66535	0.66931	0.87533	FALSE
HGLibA_40839	RENBP	49.089	180.03	150.24	114.28	267.79	160.6	61.873	31.337	132.26	111.24	-0.24773	3282.2	2512	0.42709	0.33466	0.66534	0.66931	0.87533	FALSE
HGLibB_21147	HERPUD2	60.091	112.7	23.585	29.197	73.591	4.8085	43.963	75.208	44.644	58.777	0.38916	1850.7	847.91	0.48535	0.66533	0.33467	0.66934	0.87536	TRUE
HGLibB_34585	ORMDL3	96.484	116.24	75.121	56.725	0	99.054	108.28	184.44	85.803	103.67	0.26998	666.76	1629.6	0.4425	0.66532	0.33468	0.66935	0.87537	TRUE
HGLibB_48121	TACSTD2	303.84	182.16	186.06	130.13	354.67	119.25	217.37	201.45	184.11	209.41	0.18483	5752.2	3496.7	0.42788	0.66532	0.33468	0.66936	0.87537	TRUE
HGLibB_09908	CLDND1	35.547	16.302	15.723	32.534	108.34	0	72.457	0	24.418	36.228	0.55055	110.39	463.76	0.54842	0.66532	0.33468	0.66937	0.87537	TRUE
HGLibB_44174	SIRT5	79.557	167.28	221	138.48	387.38	133.68	187.25	164.74	152.88	175.99	0.20194	3476.9	2903.5	0.42904	0.66529	0.33471	0.66942	0.87542	TRUE
HGLibB_24113	KCNAB1	110.87	161.61	161.6	100.94	125.72	293.32	159.57	156.68	136.24	158.13	0.21351	1058.7	2587.5	0.43034	0.66529	0.33471	0.66942	0.87542	TRUE
HGLibB_50562	TMPRSS11E	80.404	90.017	81.236	60.062	0	68.28	62.687	176.38	80.82	65.484	-0.29945	171.94	1535	0.42691	0.33472	0.66528	0.66944	0.87542	FALSE
HGLibB_35137	PARD6A	234.44	177.91	213.14	171.84	387.38	219.27	223.88	27.755	195.52	221.57	0.1796	898.58	3713.5	0.42753	0.66528	0.33472	0.66944	0.87542	TRUE
HGLibB_03793	ATP9B	263.22	304.78	254.19	280.29	266.77	215.42	166.89	377.83	271.75	241.09	-0.17203	515.06	5161.3	0.4269	0.33473	0.66527	0.66945	0.87542	FALSE
HGLibB_39762	RAB14	95.638	69.462	62.019	39.207	0	178.87	91.182	72.522	65.74	81.852	0.31197	541.86	1248.6	0.45596	0.66528	0.33472	0.66945	0.87542	TRUE
HGLibB_23262	ING5	50.781	104.9	115.3	74.244	23.508	261.58	22.795	122.66	89.573	73.085	-0.2899	878.93	1701.2	0.42688	0.33473	0.66527	0.66946	0.87542	FALSE
HGLibB_04123	BAIAP2L1	47.396	97.814	76.868	56.725	114.48	70.204	0	95.801	66.797	83.002	0.30921	513.78	1268.7	0.45498	0.66527	0.33473	0.66946	0.87542	TRUE
HGLibA_44230	SIRT6	218.36	416.06	396.57	304.48	436.44	406.8	363.91	183.54	350.53	385.35	0.13629	8667.8	6657.4	0.42684	0.66525	0.33475	0.6695	0.87544	TRUE
HGLibA_52984	UMPS	209.9	167.98	214.88	128.47	49.061	250.04	528.36	179.07	188.94	214.55	0.1825	1736.1	3588.5	0.42757	0.66525	0.33475	0.6695	0.87544	TRUE
HGLibA_17858	FOXE1	51.628	104.9	17.47	9.1762	60.304	67.319	0	34.918	34.549	47.611	0.45148	2058.9	656.18	0.50992	0.66525	0.33475	0.6695	0.87544	TRUE
HGLibA_03872	AURKA	138.8	111.99	241.96	191.03	124.7	206.76	337.86	171.01	164.92	188.89	0.19468	3367	3132.2	0.4283	0.66524	0.33476	0.66951	0.87544	TRUE
HGLibB_00466	ACOT1	173.5	143.18	65.513	63.399	272.9	74.05	157.94	89.534	104.34	123.74	0.24376	3158.4	1981.8	0.4356	0.66524	0.33476	0.66952	0.87544	TRUE
HGLibA_31823	NFKBIB	132.03	165.15	54.157	141.81	8.1768	184.65	144.91	172.8	136.92	158.86	0.21292	2564.9	2600.5	0.43012	0.66523	0.33477	0.66953	0.87545	TRUE
HGLibB_26623	LMAN1L	193.82	198.46	148.5	246.09	219.75	80.782	224.7	253.38	196.14	222.22	0.17928	1591.9	3725.2	0.42739	0.66523	0.33477	0.66954	0.87545	TRUE
HGLibB_35043	PAMR1	128.65	145.3	190.42	89.259	159.45	159.64	71.643	57.302	136.97	115.55	-0.24351	1757.5	2601.5	0.42675	0.33478	0.66522	0.66956	0.87545	FALSE
HGLibA_25014	KIT	46.55	135.38	118.8	147.65	121.63	267.35	123.75	172.8	127.09	148.27	0.22081	2349	2413.8	0.4312	0.66522	0.33478	0.66957	0.87545	TRUE
HGLibA_61827	hsa-mir-544b	82.943	30.478	323.2	68.404	21.464	200.03	18.725	163.85	75.673	92.655	0.28863	21139	1437.2	0.44794	0.66522	0.33478	0.66957	0.87545	TRUE
HGLibB_17625	FLOT1	77.018	68.753	101.33	0	52.127	104.82	78.97	100.28	72.886	89.624	0.29459	2051.8	1384.3	0.44987	0.66521	0.33479	0.66958	0.87545	TRUE
HGLibA_65091	NonTargetingControlGuideForHuman_0708	71.94	58.121	121.42	110.95	142.07	76.935	25.238	72.522	91.444	74.729	-0.28774	923.2	1736.8	0.42672	0.33479	0.66521	0.66958	0.87545	FALSE
HGLibA_45788	SMNDC1	21.159	44.654	0.87351	13.347	130.83	0	41.52	14.325	17.253	27.923	0.66407	349.88	327.68	0.58943	0.66521	0.33479	0.66959	0.87545	TRUE
HGLibA_01586	ALDH8A1	429.1	252.33	415.79	375.39	459.95	57.702	257.26	484.38	395.59	358.6	-0.14124	7487.2	7513.3	0.42669	0.3348	0.6652	0.6696	0.87546	FALSE
HGLibA_56085	ZNF488	10.156	38.984	21.838	122.63	0	49.046	0	117.29	30.411	24.523	-0.29945	3020.4	577.58	0.42667	0.33481	0.66519	0.66962	0.87546	FALSE
HGLibB_22007	HPN	125.26	60.957	33.193	45.047	169.67	21.157	34.193	50.139	53.002	42.166	-0.32311	1913.4	1006.6	0.42664	0.33482	0.66518	0.66964	0.87546	FALSE
HGLibA_40720	RCSD1	77.865	49.616	82.11	98.435	111.41	139.45	57.803	83.266	79.987	97.338	0.28005	423.92	1519.2	0.44515	0.66517	0.33483	0.66965	0.87546	TRUE
HGLibB_23669	ITCH	9.3099	38.984	28.826	27.528	28.619	56.74	17.097	0.89534	28.177	22.858	-0.29038	157.87	535.16	0.42662	0.33483	0.66517	0.66966	0.87546	FALSE
HGLibA_38554	PRKCI	68.555	47.489	33.193	79.249	0	145.22	1.6282	171.9	58.022	73.422	0.33447	429.64	1102	0.4639	0.66517	0.33483	0.66967	0.87546	TRUE
HGLibA_10673	COMMD7	78.711	161.61	206.15	119.29	53.149	195.22	87.925	149.52	140.45	118.72	-0.24057	3007.7	2667.5	0.4266	0.33484	0.66516	0.66967	0.87546	FALSE
HGLibA_31457	NDUFA4	110.03	276.43	144.13	177.68	164.56	172.14	197.02	218.46	160.91	184.58	0.19688	5499.2	3056	0.42825	0.66516	0.33484	0.66968	0.87546	TRUE
HGLibB_20894	HBEGF	197.2	262.96	324.07	65.902	192.15	338.52	211.67	172.8	230.08	201.91	-0.18754	12650	4369.9	0.42658	0.33484	0.66516	0.66968	0.87546	FALSE
HGLibB_33934	OR4D6	126.95	74.424	149.37	100.94	126.74	57.702	161.2	62.674	113.95	94.707	-0.26425	1051.7	2164.1	0.42658	0.33484	0.66516	0.66968	0.87546	FALSE
HGLibB_31853	NHLRC1	119.34	124.04	126.66	128.47	31.685	15.387	178.29	398.42	125.35	104.99	-0.2535	16.434	2380.7	0.42657	0.33485	0.66515	0.66969	0.87546	FALSE
HGLibB_06079	C22orf46	182.81	183.58	220.12	187.69	211.57	52.893	311.81	109.23	185.64	160.4	-0.20956	401.93	3525.7	0.42658	0.33484	0.66516	0.66969	0.87546	FALSE
HGLibA_21890	HORMAD2	126.95	175.07	153.74	56.725	0	169.26	181.55	155.79	140.35	162.52	0.21027	2852.3	2665.5	0.42957	0.66515	0.33485	0.6697	0.87546	TRUE
HGLibB_19429	GNAI2	76.172	90.726	82.983	76.746	82.79	0	101.77	46.558	79.865	64.674	-0.30019	50.352	1516.8	0.42656	0.33485	0.66515	0.6697	0.87546	FALSE
HGLibB_41671	RNPC3	82.943	69.462	79.489	50.052	149.23	105.79	0	14.325	74.476	60.056	-0.30588	239.49	1414.5	0.42655	0.33485	0.66515	0.66971	0.87546	FALSE
HGLibA_40406	RAX	44.01	87.891	157.23	90.927	84.834	80.782	65.13	52.825	89.409	72.956	-0.2898	2221.8	1698.1	0.42653	0.33486	0.66514	0.66972	0.87546	FALSE
HGLibB_00355	ACAD11	672.85	610.27	872.63	974.34	397.6	619.33	849.13	822.81	772.74	721.07	-0.099709	28998	14676	0.4265	0.33487	0.66513	0.66974	0.87546	FALSE
HGLibB_48859	TDRD9	283.53	251.62	187.8	266.94	284.14	576.05	138.4	174.59	259.28	229.37	-0.17614	1938.2	4924.5	0.4265	0.33487	0.66513	0.66974	0.87546	FALSE
HGLibB_12757	DEC1	58.398	75.132	42.802	102.61	57.238	108.67	16.282	147.73	66.765	82.954	0.30906	666.28	1268.1	0.45462	0.66513	0.33487	0.66974	0.87546	TRUE
HGLibB_14539	EFEMP1	33.854	0	14.85	31.699	0	0	51.29	38.499	23.275	19.25	-0.26154	265.2	442.05	0.42651	0.33487	0.66513	0.66974	0.87546	FALSE
HGLibB_07877	CCDC82	46.55	97.814	35.814	13.347	0	54.817	34.193	31.337	41.182	32.765	-0.32109	1346.5	782.15	0.4265	0.33487	0.66513	0.66975	0.87546	FALSE
HGLibA_25759	KRTAP4-2	62.63	12.05	14.85	233.58	35.774	55.778	0	25.965	38.74	30.869	-0.31843	13272	735.78	0.42646	0.33488	0.66512	0.66977	0.87548	FALSE
HGLibB_03179	AS3MT	264.06	240.28	237.59	133.47	440.53	247.16	288.2	102.96	238.94	267.68	0.16321	3919.3	4538.1	0.42662	0.66511	0.33489	0.66979	0.8755	TRUE
HGLibB_42461	RYBP	148.96	275.01	217.5	279.46	230.99	278.89	53.732	203.24	246.26	217.12	-0.18091	4074.3	4677.1	0.42638	0.33492	0.66508	0.66983	0.87553	FALSE
HGLibA_28569	MCCC2	92.253	270.05	128.41	142.65	122.65	252.93	105.84	79.685	135.53	114.24	-0.24449	6690.4	2574	0.42638	0.33492	0.66508	0.66983	0.87553	FALSE
HGLibB_19032	GID8	108.33	34.022	139.76	10.845	50.083	64.433	144.1	46.558	71.178	57.258	-0.30909	3701.6	1351.9	0.42639	0.33491	0.66509	0.66983	0.87553	FALSE
HGLibA_14177	DUSP3	174.35	206.97	73.374	87.591	267.79	63.472	108.28	111.92	130.97	110.1	-0.24838	4285.5	2487.5	0.42637	0.33492	0.66508	0.66984	0.87553	FALSE
HGLibA_19128	GIPR	97.331	183.58	0	169.34	223.84	139.45	41.52	85.057	133.34	112.25	-0.24632	7631.9	2532.4	0.42634	0.33493	0.66507	0.66986	0.87553	FALSE
HGLibA_57048	ZSWIM5	30.469	92.144	87.351	65.067	96.077	438.53	90.367	55.511	76.209	93.222	0.2873	864.78	1447.4	0.4472	0.66507	0.33493	0.66986	0.87553	TRUE
HGLibA_11037	CPXM1	0	50.325	190.42	75.912	280.06	100.98	0	0	63.118	50.489	-0.31647	6839.4	1198.8	0.42634	0.33493	0.66507	0.66986	0.87553	FALSE
HGLibB_26424	LHX6	20.313	7.7968	103.95	72.575	40.884	60.587	113.98	60.883	46.444	60.735	0.37986	2055.3	882.09	0.48118	0.66506	0.33494	0.66987	0.87553	TRUE
HGLibA_12443	DCAF4L1	157.42	82.22	195.67	254.43	291.3	228.88	141.66	173.7	176.54	201.29	0.18825	5231.5	3353	0.42735	0.66505	0.33495	0.6699	0.87555	TRUE
HGLibA_33228	OBP2B	74.479	101.36	71.627	82.585	132.87	170.22	58.617	36.709	78.532	95.745	0.28264	200.51	1491.5	0.44568	0.66505	0.33495	0.6699	0.87555	TRUE
HGLibA_38047	PPP1R15A	71.094	11.341	58.525	87.591	0	110.59	115.61	51.034	64.809	80.814	0.31406	1152.3	1230.9	0.45619	0.66504	0.33496	0.66993	0.87557	TRUE
HGLibB_27199	LRPPRC	263.22	381.33	288.26	292.8	494.7	333.71	306.92	310.68	290.53	322.19	0.14876	3000.5	5517.9	0.42627	0.66503	0.33497	0.66994	0.87557	TRUE
HGLibB_18647	GATA3	119.34	294.15	127.53	166.01	222.82	38.468	211.67	127.14	146.77	169.4	0.20563	7738.1	2787.5	0.42874	0.66503	0.33497	0.66994	0.87557	TRUE
HGLibA_54189	WDR82	60.091	98.523	60.272	48.383	11.243	58.663	37.45	96.696	60.182	48.056	-0.31865	536.42	1143	0.42622	0.33497	0.66503	0.66994	0.87557	FALSE
HGLibB_31906	NIPA1	169.27	197.75	186.06	158.5	135.94	91.361	228.77	170.11	177.66	153.03	-0.21407	303.95	3374.3	0.42616	0.335	0.665	0.66999	0.87561	FALSE
HGLibB_00656	ACTR2	44.857	13.467	41.928	38.373	54.171	83.667	9.7694	6.2674	40.151	31.97	-0.31974	246.83	762.57	0.42616	0.335	0.665	0.66999	0.87561	FALSE
HGLibA_34056	OR4P4	62.63	46.072	77.742	59.228	24.53	96.169	56.988	102.96	60.929	76.579	0.32505	169.73	1157.2	0.46005	0.66498	0.33502	0.67003	0.87565	TRUE
HGLibB_28800	MEF2D	82.943	46.072	106.57	236.08	118.56	51.931	103.39	0	94.755	77.662	-0.28368	7540.4	1799.7	0.42609	0.33502	0.66498	0.67004	0.87566	FALSE
HGLibB_42242	RSAD1	94.792	35.44	48.043	94.264	0	260.62	126.19	49.244	71.154	87.716	0.29813	967.48	1351.4	0.45054	0.66498	0.33502	0.67005	0.87566	TRUE
HGLibA_48815	TCL1A	130.34	163.73	282.14	201.04	0	125.02	196.2	189.81	182.39	157.42	-0.21117	4452.1	3464	0.42605	0.33504	0.66496	0.67007	0.87566	FALSE
HGLibA_62864	hsa-mir-6503	25.391	41.819	58.525	108.45	0	70.204	59.431	98.487	50.172	64.817	0.36311	1383.2	952.9	0.47443	0.66497	0.33503	0.67007	0.87566	TRUE
HGLibA_34097	OR51E1	16.927	35.44	37.561	84.254	0	53.855	83.854	45.662	36.5	49.759	0.43675	888.59	693.24	0.50355	0.66496	0.33504	0.67008	0.87566	TRUE
HGLibA_49788	TMCO3	39.779	80.094	49.79	49.218	176.82	50.97	4.8847	27.755	49.504	39.363	-0.32337	343.5	940.21	0.42604	0.33504	0.66496	0.67008	0.87566	FALSE
HGLibB_31876	NICN1	33.008	85.764	0	35.036	127.76	0	0	94.01	34.022	47.005	0.45493	1278.9	646.17	0.51075	0.66495	0.33505	0.67009	0.87567	TRUE
HGLibB_27450	LRRTM3	215.82	67.336	73.374	100.1	172.74	36.544	0.81412	176.38	86.739	104.64	0.26786	5798.6	1647.4	0.44103	0.66494	0.33506	0.67011	0.87567	TRUE
HGLibA_55993	ZNF438	101.56	119.79	162.47	46.715	98.122	133.68	85.483	76.999	110.67	91.802	-0.26707	2313.3	2102	0.42599	0.33506	0.66494	0.67011	0.87567	FALSE
HGLibA_17601	FKTN	43.164	95.688	200.91	103.44	88.923	240.42	74.899	25.069	99.564	81.911	-0.27848	4493.7	1891	0.42599	0.33506	0.66494	0.67012	0.87567	FALSE
HGLibA_21634	HLA-DRA	93.945	12.05	47.169	13.347	0	20.196	78.97	28.651	30.258	24.423	-0.29809	1653.2	574.68	0.42597	0.33507	0.66493	0.67013	0.87568	FALSE
HGLibB_21991	HPCAL1	158.27	120.5	177.32	307.82	197.27	186.57	403.8	65.36	167.79	191.92	0.19271	7341.8	3186.9	0.4273	0.66492	0.33508	0.67015	0.87569	TRUE
HGLibB_39808	RAB27B	75.326	152.39	57.651	30.865	0	53.855	52.918	53.72	66.488	53.319	-0.31318	2934.8	1262.8	0.42594	0.33508	0.66492	0.67015	0.87569	FALSE
HGLibB_21388	HIST1H2BC	214.13	314	418.41	397.91	433.37	213.5	359.84	282.03	355.95	320.94	-0.14897	9178.8	6760.5	0.42591	0.33509	0.66491	0.67017	0.8757	FALSE
HGLibB_10475	COG6	115.1	218.31	86.477	41.71	106.3	103.86	173.41	133.41	100.79	119.85	0.24763	5903.7	1914.3	0.43566	0.6649	0.3351	0.6702	0.87573	TRUE
HGLibA_65315	NonTargetingControlGuideForHuman_0932	151.5	124.04	147.62	192.7	141.05	155.79	113.16	69.836	149.56	127.11	-0.233	839.94	2840.5	0.42586	0.3351	0.6649	0.67021	0.87573	FALSE
HGLibA_16942	FBLN1	16.927	125.46	131.9	57.56	139.01	156.76	80.598	76.999	91.508	109.8	0.26033	3166.3	1738	0.43881	0.66488	0.33512	0.67024	0.87576	TRUE
HGLibB_44610	SLC25A19	112.57	153.81	128.41	85.922	63.37	186.57	150.61	131.61	120.49	141.11	0.22626	810.17	2288.3	0.43122	0.66487	0.33513	0.67025	0.87576	TRUE
HGLibA_01674	ALMS1	4.2318	5.6704	0	50.886	0	24.042	35.821	0	4.9511	12.021	1.1296	711.86	94.034	0.72909	0.66487	0.33513	0.67026	0.87576	TRUE
HGLibA_49554	TINF2	101.56	201.3	154.61	142.65	104.25	238.5	350.89	86.848	148.63	171.38	0.20418	1687	2822.9	0.42815	0.66487	0.33513	0.67027	0.87576	TRUE
HGLibA_62473	hsa-mir-595	104.1	36.149	20.091	0	0	48.085	0	45.662	28.12	22.831	-0.28915	2231	534.07	0.42578	0.33513	0.66487	0.67027	0.87576	FALSE
HGLibB_43906	SH3GLB2	29.622	90.017	50.663	82.585	0	30.774	105.02	76.104	66.624	53.439	-0.31291	808.63	1265.4	0.42577	0.33514	0.66486	0.67028	0.87576	FALSE
HGLibB_22043	HRAS	107.49	48.198	52.41	92.596	43.95	421.22	49.661	67.15	72.503	58.406	-0.3072	874.01	1377	0.42574	0.33515	0.66485	0.6703	0.87579	FALSE
HGLibA_03457	ATF7IP2	247.98	296.99	41.055	213.55	206.46	45.2	240.17	198.76	230.77	202.61	-0.18684	13656	4382.9	0.42571	0.33516	0.66484	0.67032	0.8758	FALSE
HGLibB_33876	OR3A3	77.865	119.08	27.079	58.394	66.437	40.391	117.23	42.976	68.129	54.706	-0.31145	1490.2	1294	0.4257	0.33516	0.66484	0.67032	0.8758	FALSE
HGLibA_12630	DDOST	64.323	34.731	148.5	128.47	98.122	104.82	172.59	125.35	96.395	115.09	0.25328	2858	1830.8	0.43684	0.66482	0.33518	0.67036	0.87583	TRUE
HGLibA_53112	UQCRC1	56.706	21.264	16.597	0.8342	7.1547	0	26.052	25.069	18.93	16.112	-0.21995	588.45	359.54	0.42565	0.33518	0.66482	0.67036	0.87583	FALSE
HGLibA_27116	LPPR2	83.789	119.79	105.69	95.098	90.967	287.55	91.996	146.84	100.4	119.42	0.24802	235.97	1906.8	0.43555	0.66482	0.33518	0.67037	0.87583	TRUE
HGLibA_10131	CLSPN	129.49	88.6	48.916	71.741	44.972	150.02	9.7694	172.8	80.17	97.498	0.27915	1183.9	1522.6	0.44407	0.66481	0.33519	0.67038	0.87583	TRUE
HGLibA_19495	GNB3	33.854	192.08	140.63	100.94	175.8	122.14	57.803	79.685	120.79	100.91	-0.25705	4476.2	2294.1	0.42561	0.3352	0.6648	0.67039	0.87583	FALSE
HGLibB_12929	DENND3	164.19	128.29	55.031	205.21	219.75	210.61	127	112.81	146.24	168.81	0.2057	4147.1	2777.5	0.42815	0.6648	0.3352	0.6704	0.87583	TRUE
HGLibA_01332	AIF1	200.59	162.31	212.26	247.76	44.972	125.98	249.12	233.68	206.42	179.83	-0.19793	1240.7	3920.5	0.42558	0.33521	0.66479	0.67041	0.87584	FALSE
HGLibB_27988	MALL	202.28	124.04	144.13	131.8	62.348	239.46	159.57	160.27	137.97	159.92	0.21158	1468.7	2620.3	0.42882	0.66479	0.33521	0.67042	0.87584	TRUE
HGLibB_15592	ETAA1	328.39	301.95	266.42	317.83	327.07	91.361	389.96	227.42	309.89	277.24	-0.16005	785.94	5885.6	0.42556	0.33521	0.66479	0.67043	0.87584	FALSE
HGLibB_44664	SLC25A35	207.36	72.297	73.374	113.45	238.15	115.4	0	37.604	93.413	76.504	-0.28471	4744.1	1774.2	0.42556	0.33522	0.66478	0.67043	0.87584	FALSE
HGLibB_36315	PHF20	166.73	186.41	165.09	184.36	465.06	235.61	95.252	164.74	175.54	200.18	0.18844	127.57	3334.1	0.42662	0.66478	0.33522	0.67045	0.87585	TRUE
HGLibA_51414	TRIM15	120.18	38.984	151.12	130.13	0	153.87	138.4	156.68	125.16	146.14	0.22191	2716.5	2377.1	0.43025	0.66478	0.33522	0.67045	0.87585	TRUE
HGLibB_12666	DDX25	171.81	83.638	80.362	38.373	33.729	111.56	0	99.382	82	66.556	-0.29704	3324.8	1557.4	0.42552	0.33523	0.66477	0.67046	0.87585	FALSE
HGLibA_40680	RCBTB2	56.706	30.478	71.627	75.912	49.061	0	275.17	53.72	64.167	51.391	-0.31483	461.39	1218.7	0.4255	0.33524	0.66476	0.67048	0.87586	FALSE
HGLibA_28971	METTL18	131.18	87.891	173.83	115.12	208.51	73.089	78.97	127.14	123.15	103.05	-0.25478	1313.5	2339	0.42548	0.33524	0.66476	0.67049	0.87587	FALSE
HGLibB_29071	MFSD6L	79.557	93.561	122.29	75.912	59.282	81.744	51.29	104.75	86.559	70.513	-0.29206	496.05	1644	0.42546	0.33525	0.66475	0.6705	0.87587	FALSE
HGLibB_14646	EHD2	107.49	113.41	61.145	132.64	139.01	60.587	2.4424	122.66	110.45	91.624	-0.2669	980.2	2097.7	0.42543	0.33526	0.66474	0.67052	0.87587	FALSE
HGLibB_12186	CYP4V2	104.95	178.62	148.5	103.44	240.19	96.169	199.46	35.813	126.72	147.81	0.22051	1394.4	2406.8	0.42994	0.66474	0.33526	0.67052	0.87587	TRUE
HGLibA_64378	hsa-mir-99a	76.172	128.29	73.374	121.79	0	122.14	40.706	128.03	98.982	81.421	-0.27867	851.82	1879.9	0.42541	0.33527	0.66473	0.67053	0.87587	FALSE
HGLibB_14286	E2F1	67.708	67.336	14.85	27.528	86.879	0	138.4	36.709	47.432	61.794	0.37466	755.02	900.86	0.47849	0.66473	0.33527	0.67053	0.87587	TRUE
HGLibB_18228	FYN	140.49	55.995	147.62	53.389	0	60.587	100.95	256.96	98.245	80.769	-0.27944	2673.4	1865.9	0.42541	0.33527	0.66473	0.67054	0.87587	FALSE
HGLibB_06380	C5orf42	12.695	22.682	0	55.891	0	0	67.572	30.441	17.688	15.221	-0.20431	607.4	335.95	0.42541	0.33527	0.66473	0.67054	0.87587	FALSE
HGLibB_15552	ESPN	148.96	161.61	131.9	70.073	179.89	145.22	275.99	85.952	140.43	162.55	0.20968	1848	2667.1	0.42839	0.66472	0.33528	0.67056	0.87589	TRUE
HGLibA_05402	C15orf43	418.1	238.16	333.68	254.43	466.08	361.6	249.94	290.09	294.05	325.84	0.14762	7217.3	5584.9	0.42536	0.6647	0.3353	0.6706	0.87593	TRUE
HGLibA_19569	GNPDA2	63.477	18.429	30.573	133.47	183.98	56.74	65.944	30.441	47.025	61.342	0.37643	2944	893.12	0.47907	0.66467	0.33533	0.67065	0.87598	TRUE
HGLibA_02706	ARHGAP11B	55.859	65.918	137.14	61.731	44.972	114.44	205.97	6.2674	63.824	79.707	0.31616	1815.8	1212.2	0.45618	0.66467	0.33533	0.67065	0.87598	TRUE
HGLibA_50314	TMEM25	66.862	103.48	49.79	35.87	0	133.68	0	93.115	58.326	46.558	-0.31899	896.42	1107.8	0.42522	0.33534	0.66466	0.67068	0.876	FALSE
HGLibB_47471	STMND1	165.04	318.25	248.08	251.93	23.508	169.26	292.27	272.18	250	220.72	-0.17896	3961.3	4748.2	0.4252	0.33535	0.66465	0.67069	0.876	FALSE
HGLibA_19324	GLS	126.95	129.71	94.339	115.12	218.73	0	112.35	171.01	121.04	141.68	0.22546	286.01	2298.8	0.43054	0.66466	0.33534	0.67069	0.876	TRUE
HGLibA_02237	ANXA3	121.88	67.336	78.615	125.13	137.98	18.272	131.07	34.023	100.25	82.548	-0.27718	879.32	1903.9	0.42519	0.33535	0.66465	0.6707	0.876	FALSE
HGLibB_54126	WDR83	83.789	141.05	90.845	150.16	199.31	91.361	168.52	103.86	115.95	136.19	0.23032	1154.9	2202.2	0.43138	0.66464	0.33536	0.67071	0.876	TRUE
HGLibA_27934	MAGEB16	261.52	363.61	499.65	318.66	329.12	527.01	249.94	284.72	341.14	306.92	-0.15204	10824	6479.1	0.42517	0.33536	0.66464	0.67072	0.876	FALSE
HGLibB_36437	PI15	46.55	137.51	69.007	38.373	302.54	0	0	92.22	57.778	46.11	-0.31925	2328.4	1097.4	0.42513	0.33537	0.66463	0.67074	0.87601	FALSE
HGLibB_37232	PLXND1	166.73	124.04	88.224	78.415	74.613	151.95	100.95	9.8487	106.13	87.782	-0.27104	1694	2015.7	0.42514	0.33537	0.66463	0.67074	0.87601	FALSE
HGLibA_59093	hsa-mir-3616	22.852	21.264	37.561	85.088	0	74.05	11.398	252.48	30.206	42.724	0.4866	1066.7	573.7	0.52263	0.66463	0.33537	0.67075	0.87601	TRUE
HGLibB_19258	GLO1	88.867	91.435	42.802	24.192	193.18	76.935	0	86.848	65.835	81.892	0.31063	1150.2	1250.4	0.45409	0.66462	0.33538	0.67077	0.87601	TRUE
HGLibB_44888	SLC34A2	91.406	53.16	130.15	66.736	35.774	130.79	363.1	61.778	79.071	96.284	0.28093	1195	1501.8	0.44418	0.66462	0.33538	0.67077	0.87601	TRUE
HGLibB_42746	SBK1	247.98	180.74	170.33	246.09	257.57	186.57	110.72	186.23	213.42	186.4	-0.19429	1728.6	4053.3	0.42508	0.33539	0.66461	0.67078	0.87601	FALSE
HGLibA_00942	ADD1	103.26	51.742	113.56	154.33	367.96	105.79	125.37	130.72	108.41	128.05	0.23821	1790.8	2058.9	0.43287	0.66461	0.33539	0.67078	0.87601	TRUE
HGLibB_21935	HOXC13	106.64	71.588	39.308	18.352	76.658	98.093	51.29	64.464	55.448	70.561	0.34225	1505.9	1053.1	0.4657	0.66461	0.33539	0.67078	0.87601	TRUE
HGLibA_12461	DCAF8L1	198.05	197.05	164.22	168.51	44.972	276.97	278.43	138.78	182.78	207.87	0.18467	328.26	3471.4	0.42594	0.6646	0.3354	0.6708	0.87602	TRUE
HGLibB_25714	KRTAP4-1	108.33	138.92	41.055	145.98	0	150.02	56.988	226.52	123.63	103.51	-0.25405	2595.4	2348	0.42503	0.33541	0.66459	0.67081	0.87602	FALSE
HGLibA_15514	ERN2	21.159	63.792	69.88	37.539	0	78.859	101.77	1.7907	50.665	40.325	-0.32219	528.15	962.27	0.42503	0.33541	0.66459	0.67081	0.87602	FALSE
HGLibB_12369	DBH	122.72	159.48	164.22	110.11	113.45	207.73	45.591	125.35	141.1	119.4	-0.23907	723.4	2679.9	0.42503	0.33541	0.66459	0.67082	0.87602	FALSE
HGLibA_03416	ATAD3C	146.42	242.41	221	166.01	208.51	456.8	109.91	230.1	193.5	219.31	0.17972	2040.2	3675.1	0.42565	0.66458	0.33542	0.67084	0.87602	TRUE
HGLibA_47963	SYNC	164.19	158.77	69.88	246.92	176.82	316.4	131.89	193.39	161.48	185.11	0.19586	5235.2	3067	0.42662	0.66458	0.33542	0.67084	0.87602	TRUE
HGLibB_57020	ZYX	454.49	441.58	394.82	308.65	451.77	501.04	178.29	308.89	418.2	380.33	-0.13661	4803.7	7942.8	0.42495	0.33544	0.66456	0.67087	0.87602	FALSE
HGLibA_03945	B2M	55.013	29.769	0	27.528	0	66.357	27.68	18.802	28.649	23.241	-0.29053	506.11	544.12	0.42495	0.33544	0.66456	0.67087	0.87602	FALSE
HGLibA_19998	GPR21	30.469	9.9232	74.248	57.56	102.21	0	13.84	106.55	44.014	58.025	0.39095	814.41	835.95	0.48459	0.66456	0.33544	0.67088	0.87602	TRUE
HGLibB_41343	RNASE11	78.711	81.512	180.82	107.61	336.27	37.506	105.84	49.244	94.562	77.54	-0.28301	2677.2	1796	0.42494	0.33544	0.66456	0.67088	0.87602	FALSE
HGLibB_28488	MBP	325	244.53	207.89	352.87	500.83	341.4	290.64	159.37	284.77	316.02	0.14974	4594.7	5408.5	0.42497	0.66455	0.33545	0.67089	0.87602	TRUE
HGLibB_27863	MAGEA2	445.18	587.59	684.83	442.12	576.46	540.47	505.57	828.19	516.39	558.47	0.11281	14676	9807.6	0.42491	0.66455	0.33545	0.6709	0.87602	TRUE
HGLibB_36310	PHF19	0	19.138	0	25.026	0	63.472	16.282	20.593	9.5688	18.438	0.87904	171.2	181.74	0.65788	0.66455	0.33545	0.67091	0.87602	TRUE
HGLibA_57846	hsa-mir-145	210.74	238.86	346.78	266.94	351.6	197.15	163.64	249.8	252.9	223.47	-0.17774	3661.6	4803.3	0.42489	0.33546	0.66454	0.67092	0.87602	FALSE
HGLibB_49413	TIGD4	116.8	41.11	32.32	132.64	0	127.91	189.69	0	78.954	63.953	-0.29978	2640.3	1499.5	0.42489	0.33546	0.66454	0.67092	0.87602	FALSE
HGLibA_06500	C6orf58	41.471	48.198	54.157	31.699	69.503	86.552	0	48.348	44.835	58.926	0.38673	94.024	851.53	0.48287	0.66454	0.33546	0.67093	0.87602	TRUE
HGLibA_30312	MTA2	185.35	55.286	131.03	195.2	178.87	248.12	13.84	91.324	158.19	135.1	-0.22611	4478.2	3004.4	0.42486	0.33547	0.66453	0.67094	0.87602	FALSE
HGLibA_06213	C3orf17	0	5.6704	31.446	7.5078	14.309	0	35.007	0	6.5891	7.1547	0.10371	220.99	125.14	0.050562	0.33547	0.66453	0.67094	0.87602	TRUE
HGLibA_12278	DACH2	131.18	172.24	228.86	186.03	201.35	143.29	107.46	165.64	179.13	154.46	-0.21246	1622.2	3402.2	0.42484	0.33548	0.66452	0.67095	0.87602	FALSE
HGLibB_38157	PPP4R2	71.094	114.83	172.08	70.907	100.17	32.698	52.104	139.67	92.959	76.135	-0.28466	2567.6	1765.5	0.42485	0.33547	0.66453	0.67095	0.87602	FALSE
HGLibA_26129	LCE3A	45.703	88.6	114.43	287.8	28.619	141.37	135.14	32.232	101.51	83.688	-0.2756	12717	1928	0.42485	0.33547	0.66453	0.67095	0.87602	FALSE
HGLibA_24160	KCNB2	53.32	97.814	11.356	45.047	133.9	0	60.245	67.15	49.183	63.698	0.3665	1276.7	934.13	0.47488	0.66452	0.33548	0.67096	0.87602	TRUE
HGLibA_63779	hsa-mir-708	22.005	7.088	31.446	40.876	0	103.86	20.353	23.279	26.726	21.816	-0.28119	210.14	507.59	0.42481	0.33549	0.66451	0.67098	0.87602	FALSE
HGLibB_34449	OR8B12	181.12	116.24	145	156.83	251.44	18.272	82.226	174.59	150.92	128.41	-0.23134	728.15	2866.3	0.42478	0.3355	0.6645	0.67099	0.87602	FALSE
HGLibA_51361	TREML1	175.2	96.396	177.32	197.7	152.29	338.52	108.28	151.31	176.26	151.8	-0.21419	2280.1	3347.6	0.4248	0.33549	0.66451	0.67099	0.87602	FALSE
HGLibA_44743	SLC25A43	21.159	34.022	111.81	12.513	0	14.425	65.13	94.906	27.591	39.778	0.51224	2467.6	524.02	0.53238	0.66451	0.33549	0.67099	0.87602	TRUE
HGLibB_10106	CLPTM1L	181.12	165.86	121.42	312.82	87.901	157.72	307.74	238.16	173.49	197.94	0.18919	7414	3295	0.42593	0.6645	0.3355	0.671	0.87602	TRUE
HGLibA_48575	TBC1D9B	157.42	83.638	132.77	174.35	153.32	81.744	262.96	181.75	145.1	167.53	0.20611	1645.5	2755.8	0.4274	0.6645	0.3355	0.671	0.87602	TRUE
HGLibA_37042	PLD3	230.21	155.23	102.2	145.98	312.76	0	96.88	159.37	150.61	128.13	-0.23155	2907.5	2860.4	0.42476	0.33551	0.66449	0.67101	0.87602	FALSE
HGLibA_43918	SH3BGRL2	164.19	287.06	219.25	226.9	324.01	475.08	177.48	127.14	223.08	250.74	0.16796	2530.3	4236.8	0.42504	0.6645	0.3355	0.67101	0.87602	TRUE
HGLibB_51227	TRANK1	99.023	102.78	56.778	89.259	262.68	151.95	73.271	27.755	94.141	112.61	0.25594	506.08	1788	0.43675	0.66449	0.33551	0.67101	0.87602	TRUE
HGLibA_17805	FOSL2	197.2	148.85	210.51	105.11	54.171	96.169	222.25	201.45	173.02	148.81	-0.21615	2395.7	3286.2	0.42471	0.33552	0.66448	0.67105	0.87604	FALSE
HGLibB_34865	P4HTM	152.34	189.25	131.03	151.82	99.144	585.67	242.61	107.44	152.08	175.02	0.20145	608.27	2888.5	0.42684	0.66447	0.33553	0.67106	0.87604	TRUE
HGLibA_65169	NonTargetingControlGuideForHuman_0786	172.66	161.61	185.18	129.3	120.61	146.18	236.09	279.35	167.13	191.14	0.19254	606.03	3174.3	0.42607	0.66447	0.33553	0.67107	0.87604	TRUE
HGLibB_05914	C1QBP	182.81	350.85	172.95	247.76	90.967	514.51	272.73	212.19	215.28	242.46	0.17077	7426.6	4088.8	0.42503	0.66446	0.33554	0.67107	0.87604	TRUE
HGLibB_14515	EFCAB3	49.935	68.753	88.224	181.85	47.017	144.25	22.795	150.42	78.489	95.635	0.2818	3896.5	1490.7	0.4441	0.66446	0.33554	0.67108	0.87604	TRUE
HGLibA_32241	NOC4L	52.474	70.171	100.45	74.244	124.7	74.05	86.297	91.324	72.207	88.811	0.2949	398.51	1371.4	0.44835	0.66446	0.33554	0.67108	0.87604	TRUE
HGLibA_05847	C1orf233	27.93	94.979	50.663	22.523	0	0	62.687	624.05	39.297	31.344	-0.31717	1213.4	746.35	0.42465	0.33555	0.66445	0.67109	0.87604	FALSE
HGLibA_34279	OR5D16	121.03	104.19	86.477	94.264	0	303.9	55.36	180.86	99.229	118.11	0.24899	229.05	1884.6	0.43491	0.66445	0.33555	0.6711	0.87604	TRUE
HGLibA_41942	RPL34	11.849	38.984	9.6086	8.342	20.442	0	74.899	0	10.729	10.221	-0.063849	268.85	203.77	0.42465	0.33555	0.66445	0.6711	0.87604	FALSE
HGLibA_20902	HAVCR2	62.63	53.16	59.398	80.083	383.29	51.931	0	45.662	61.014	48.797	-0.31655	143.51	1158.8	0.42462	0.33556	0.66444	0.67111	0.87605	FALSE
HGLibA_53283	USP17L7	59.245	125.46	44.549	109.28	265.75	65.395	138.4	0	84.262	101.9	0.27123	1508.6	1600.4	0.44084	0.66443	0.33557	0.67113	0.87606	TRUE
HGLibA_17873	FOXH1	97.331	173.66	162.47	135.97	66.437	170.22	113.16	140.57	149.22	126.87	-0.23248	1213.6	2834.1	0.42458	0.33557	0.66443	0.67114	0.87606	FALSE
HGLibB_20085	GPR97	68.555	68.753	27.079	24.192	0	73.089	8.9553	67.15	47.817	38.053	-0.32195	618.87	908.17	0.42458	0.33557	0.66443	0.67114	0.87606	FALSE
HGLibA_25750	KRTAP4-1	0	29.061	7.8615	94.264	0	0	58.617	99.382	18.461	29.308	0.63912	2103.9	350.63	0.57929	0.66441	0.33559	0.67118	0.8761	TRUE
HGLibA_07490	CCAR2	243.75	301.95	227.98	245.25	168.65	262.54	91.182	400.22	244.5	215.59	-0.18074	1191.3	4643.8	0.42451	0.3356	0.6644	0.67119	0.8761	FALSE
HGLibB_50886	TOM1L1	27.083	31.187	47.169	72.575	0	62.51	163.64	0	39.178	31.255	-0.31689	463.12	744.1	0.42452	0.33559	0.66441	0.67119	0.8761	FALSE
HGLibB_31966	NKD2	165.04	94.27	359.01	142.65	93.011	74.05	259.7	169.22	153.84	131.11	-0.22902	15298	2921.9	0.4245	0.3356	0.6644	0.6712	0.8761	FALSE
HGLibA_04813	BRINP1	234.44	60.248	117.92	189.36	194.2	50.008	85.483	176.38	153.64	130.93	-0.22915	5934.2	2918.1	0.42448	0.33561	0.66439	0.67122	0.87611	FALSE
HGLibA_45305	SLC6A15	72.787	191.38	33.193	107.61	102.21	114.44	179.11	34.918	90.199	108.33	0.26154	4697.6	1713.1	0.43795	0.66437	0.33563	0.67126	0.87615	TRUE
HGLibB_52377	TXNL4B	126.11	135.38	199.16	127.63	398.62	77.897	111.53	194.29	131.51	152.91	0.21604	1545.4	2497.7	0.4283	0.66436	0.33564	0.67128	0.87618	TRUE
HGLibB_34146	OR52M1	471.42	344.48	264.67	469.65	669.48	488.54	394.85	400.22	407.06	444.38	0.12623	10751	7731.2	0.42437	0.66435	0.33565	0.6713	0.87619	TRUE
HGLibB_30623	MYC	29.622	122.62	107.44	65.902	0	105.79	37.45	103.86	86.671	70.654	-0.29105	1803.3	1646.1	0.42435	0.33565	0.66435	0.67131	0.87619	FALSE
HGLibB_40663	RCOR2	26.237	83.638	226.24	119.29	85.856	0	100.95	81.476	101.46	83.666	-0.27526	7287.7	1927.1	0.42432	0.33566	0.66434	0.67133	0.87619	FALSE
HGLibB_50165	TMEM217	51.628	128.29	70.754	62.565	100.17	0	101.77	65.36	66.659	82.763	0.30802	1352.7	1266	0.45258	0.66433	0.33567	0.67133	0.87619	TRUE
HGLibA_13312	DLC1	119.34	124.04	158.98	176.02	135.94	191.38	290.64	35.813	141.51	163.66	0.20842	764.23	2687.6	0.42725	0.66434	0.33566	0.67133	0.87619	TRUE
HGLibB_12848	DEFB118	17.773	114.83	57.651	23.358	48.039	26.927	60.245	112.81	40.504	54.142	0.40988	2209.4	769.29	0.49169	0.66433	0.33567	0.67134	0.8762	TRUE
HGLibB_43192	SEC31B	34.701	58.83	0	90.093	9.1989	27.889	105.84	46.558	46.765	37.223	-0.32151	1451.8	888.2	0.42427	0.33569	0.66431	0.67137	0.87622	FALSE
HGLibB_36131	PFN2	411.33	233.19	292.62	378.73	326.05	465.46	273.54	277.55	335.67	301.8	-0.15298	6644.1	6375.4	0.42425	0.33569	0.66431	0.67138	0.87622	FALSE
HGLibA_51950	TSPAN8	127.8	48.198	29.699	79.249	65.414	0	140.84	36.709	63.723	51.062	-0.31407	1915.2	1210.3	0.42425	0.33569	0.66431	0.67138	0.87622	FALSE
HGLibB_55620	ZNF26	128.65	104.9	105.69	48.383	211.57	80.782	168.52	28.651	105.3	124.65	0.24133	1261.6	1999.9	0.43279	0.66431	0.33569	0.67139	0.87622	TRUE
HGLibB_45040	SLC39A11	20.313	82.22	57.651	31.699	17.376	122.14	52.104	65.36	44.675	58.732	0.38708	779.98	848.51	0.48255	0.66429	0.33571	0.67141	0.87623	TRUE
HGLibA_54717	YPEL5	102.41	178.62	241.09	191.87	280.06	59.625	140.84	686.72	185.24	210.45	0.18314	3355.9	3518.2	0.42499	0.66428	0.33572	0.67144	0.87623	TRUE
HGLibA_14425	ECT2	71.094	34.022	88.224	73.409	153.32	40.391	8.1412	76.104	72.252	58.247	-0.30611	573.09	1372.3	0.42418	0.33572	0.66428	0.67144	0.87623	FALSE
HGLibB_09666	CIAO1	202.28	19.846	131.03	135.14	85.856	213.5	138.4	59.092	133.08	112.13	-0.24516	5873	2527.6	0.42418	0.33572	0.66428	0.67144	0.87623	FALSE
HGLibA_05430	C15orf61	20.313	27.643	56.778	8.342	37.818	149.06	0	1.7907	23.978	19.804	-0.26377	449.06	455.4	0.42417	0.33572	0.66428	0.67144	0.87623	FALSE
HGLibB_46730	SPR	128.65	177.91	63.766	115.12	0	76.935	127	210.4	121.88	101.97	-0.25507	2202.6	2314.9	0.42416	0.33573	0.66427	0.67145	0.87623	FALSE
HGLibB_10593	COL6A5	330.08	314.71	347.66	274.45	382.27	328.9	478.7	172.8	322.39	355.58	0.14095	1018.2	6123.1	0.42416	0.66427	0.33573	0.67146	0.87623	TRUE
HGLibA_41074	RGS18	110.87	124.75	12.229	61.731	86.879	487.58	121.3	36.709	86.302	104.09	0.26756	2724.1	1639.1	0.43941	0.66427	0.33573	0.67146	0.87623	TRUE
HGLibB_15446	ERGIC1	315.69	195.63	290	162.67	274.95	268.31	306.92	100.28	242.82	271.63	0.16115	5395.9	4611.7	0.42428	0.66426	0.33574	0.67148	0.87623	TRUE
HGLibB_20708	H1FNT	51.628	102.07	138.01	125.13	211.57	23.081	88.739	100.28	113.6	94.508	-0.26288	1567.5	2157.5	0.42411	0.33574	0.66426	0.67148	0.87623	FALSE
HGLibB_01821	AMPD1	92.253	98.523	77.742	0	173.76	85.591	0	52.825	84.997	69.208	-0.29266	2504.3	1614.3	0.4241	0.33574	0.66426	0.67149	0.87623	FALSE
HGLibB_42255	RSC1A1	110.03	115.53	169.46	107.61	348.54	0	85.483	102.07	112.78	93.776	-0.26366	1084.8	2142	0.42408	0.33575	0.66425	0.6715	0.87623	FALSE
HGLibA_60298	hsa-mir-4472-2	0	7.088	13.976	0	0	0	19.539	25.069	3.544	9.7694	1.2449	48.836	67.31	0.75881	0.66425	0.33575	0.6715	0.87623	TRUE
HGLibA_27578	LTA4H	175.2	97.814	88.224	109.28	58.26	398.14	187.25	0	103.55	122.75	0.24332	1811.3	1966.6	0.43311	0.66425	0.33575	0.6715	0.87623	TRUE
HGLibA_17158	FBXW9	33.854	83.638	154.61	114.28	123.67	240.42	67.572	111.92	98.962	117.8	0.24904	2601.8	1879.5	0.43443	0.66424	0.33576	0.67151	0.87623	TRUE
HGLibB_54630	YLPM1	148.11	138.92	102.2	20.855	62.348	18.272	139.21	177.28	120.56	100.78	-0.25622	3791.6	2289.8	0.42406	0.33576	0.66424	0.67153	0.87623	FALSE
HGLibA_20613	GTPBP5	275.91	248.79	350.28	540.56	316.85	285.62	275.17	256.96	313.09	280.4	-0.15858	19547	5946.5	0.42404	0.33577	0.66423	0.67154	0.87623	FALSE
HGLibB_51505	TRIM62	59.245	102.07	25.332	40.876	93.011	62.51	66.758	0	50.06	64.634	0.36224	1161.6	950.78	0.47264	0.66422	0.33578	0.67155	0.87623	TRUE
HGLibA_33614	OR13D1	60.938	123.33	93.465	98.435	62.348	175.03	118.05	111.02	95.95	114.53	0.25301	662.64	1822.4	0.43535	0.66421	0.33579	0.67157	0.87623	TRUE
HGLibA_25858	KRTCAP3	28.776	66.627	56.778	12.513	72.569	0	40.706	107.44	42.777	56.638	0.39684	625.59	812.45	0.48628	0.66422	0.33578	0.67157	0.87623	TRUE
HGLibA_12837	DEFB107A	53.32	95.688	176.45	47.549	78.702	103.86	201.09	49.244	74.504	91.282	0.2895	4005.6	1415	0.44603	0.66422	0.33578	0.67157	0.87623	TRUE
HGLibB_21574	HLA-DMA	180.27	213.35	120.54	70.073	268.81	115.4	59.431	140.57	150.41	127.99	-0.23124	4066.4	2856.7	0.42398	0.33579	0.66421	0.67158	0.87623	FALSE
HGLibB_33995	OR4M1	22.005	97.814	53.284	68.404	99.144	0	20.353	76.999	60.844	48.676	-0.31608	996.51	1155.6	0.42398	0.33579	0.66421	0.67158	0.87623	FALSE
HGLibA_45730	SMIM14	82.096	86.473	50.663	125.13	122.65	80.782	27.68	56.406	84.285	68.594	-0.29332	936.09	1600.8	0.42397	0.33579	0.66421	0.67159	0.87623	FALSE
HGLibA_12972	DENR	29.622	25.517	24.458	69.238	89.945	22.119	22.795	0	27.57	22.457	-0.28445	584.8	523.62	0.42397	0.3358	0.6642	0.67159	0.87623	FALSE
HGLibA_53823	VRK1	87.175	142.47	77.742	179.35	105.28	71.165	499.87	85.952	114.82	95.614	-0.26159	2355.9	2180.8	0.42396	0.3358	0.6642	0.6716	0.87623	FALSE
HGLibA_01604	ALG10	1.6927	16.302	0	30.865	33.729	125.98	1.6282	0	8.9975	17.679	0.90176	221.96	170.89	0.66409	0.6642	0.3358	0.6716	0.87623	TRUE
HGLibA_54306	WIPF2	104.1	136.09	69.88	35.036	68.481	172.14	68.386	73.418	86.991	70.949	-0.29038	1898.5	1652.2	0.42394	0.33581	0.66419	0.67161	0.87623	FALSE
HGLibB_19913	GPR155	78.711	106.32	92.592	81.751	250.41	77.897	64.316	33.127	87.171	71.106	-0.29018	165.66	1655.6	0.42394	0.33581	0.66419	0.67161	0.87623	FALSE
HGLibA_44946	SLC35A1	16.927	51.033	16.597	123.46	223.84	49.046	42.334	44.767	33.98	46.907	0.45368	2963.5	645.38	0.50883	0.66416	0.33584	0.67167	0.8763	TRUE
HGLibA_21764	HMX3	159.96	128.29	106.57	88.425	73.591	272.16	82.226	113.71	117.43	97.967	-0.25901	962.06	2230.3	0.42384	0.33584	0.66416	0.67168	0.87631	FALSE
HGLibB_39001	PSG5	175.2	287.06	351.15	192.7	169.67	252.93	115.61	409.17	239.88	211.3	-0.18224	7005.7	4556	0.42383	0.33585	0.66415	0.67169	0.87631	FALSE
HGLibB_39969	RABGGTB	76.172	139.63	41.928	119.29	285.17	0	169.34	63.569	97.731	116.45	0.25051	1933.1	1856.2	0.43455	0.66414	0.33586	0.67171	0.87633	TRUE
HGLibA_28162	MAP3K10	60.091	120.5	22.711	184.36	88.923	107.71	109.09	117.29	90.293	108.4	0.26104	5079.9	1714.9	0.43726	0.66413	0.33587	0.67174	0.87634	TRUE
HGLibB_49230	THAP10	69.401	13.467	61.145	8.342	101.19	263.5	0	0	37.306	50.594	0.42962	1001.9	708.55	0.49919	0.66413	0.33587	0.67174	0.87634	TRUE
HGLibB_31558	NEDD1	90.56	192.08	182.56	98.435	630.64	150.99	78.97	86.848	140.5	118.92	-0.23876	2897.9	2668.5	0.42374	0.33588	0.66412	0.67176	0.87634	FALSE
HGLibA_09366	CHCHD2	150.65	37.566	25.332	85.088	177.85	75.974	6.513	77.894	61.327	76.934	0.32239	3467.9	1164.8	0.4573	0.66412	0.33588	0.67176	0.87634	TRUE
HGLibA_56316	ZNF584	58.398	104.19	110.94	81.751	204.42	50.008	172.59	0.89534	92.972	111.3	0.25706	589.94	1765.8	0.43617	0.66412	0.33588	0.67176	0.87634	TRUE
HGLibB_15279	EPHA6	185.35	99.94	50.663	222.73	248.37	217.34	24.424	0	142.65	120.88	-0.23702	6174	2709.2	0.42369	0.3359	0.6641	0.67179	0.87637	FALSE
HGLibA_27358	LRRC42	67.708	80.803	72.501	0	38.84	74.05	0	94.01	70.105	56.445	-0.30776	1680.2	1331.5	0.42365	0.33591	0.66409	0.67182	0.87639	FALSE
HGLibB_22610	IFITM10	144.73	125.46	74.248	137.64	103.23	118.29	0	146.84	131.55	110.76	-0.24613	1177.1	2498.5	0.42364	0.33592	0.66408	0.67183	0.87639	FALSE
HGLibB_43879	SH3BP4	41.471	70.171	142.38	98.435	45.995	132.71	78.156	59.092	84.303	68.624	-0.29301	1869	1601.1	0.42362	0.33592	0.66408	0.67185	0.87639	FALSE
HGLibA_44668	SLC25A20	93.099	83.638	41.055	112.62	50.083	94.246	43.963	194.29	88.369	72.164	-0.28862	957.11	1678.4	0.42359	0.33593	0.66407	0.67186	0.87639	FALSE
HGLibA_00878	ADAT1	126.11	143.89	52.41	53.389	85.856	100.98	0	60.883	89.748	73.37	-0.28715	2323	1704.6	0.4236	0.33593	0.66407	0.67186	0.87639	FALSE
HGLibA_06305	C4orf22	53.32	104.9	162.47	84.254	87.901	67.319	188.88	54.616	94.578	77.61	-0.28197	2175	1796.3	0.4236	0.33593	0.66407	0.67186	0.87639	FALSE
HGLibA_54518	XK	45.703	109.86	57.651	85.088	68.481	0	105.02	46.558	71.37	57.519	-0.30648	838.98	1355.5	0.42359	0.33593	0.66407	0.67186	0.87639	FALSE
HGLibA_53461	UTS2	22.852	84.347	180.82	121.79	44.972	0	199.46	217.57	103.07	122.22	0.24364	4393.5	1957.6	0.43274	0.66407	0.33593	0.67187	0.87639	TRUE
HGLibA_40859	RERG	327.54	188.54	273.41	176.85	58.26	114.44	291.46	362.61	230.97	202.95	-0.18576	5285.2	4386.8	0.42357	0.33594	0.66406	0.67188	0.87639	FALSE
HGLibA_63414	hsa-mir-6809	49.089	214.77	111.81	68.404	22.486	340.44	155.5	60.883	90.106	108.19	0.26122	6054.8	1711.4	0.43713	0.66405	0.33595	0.67189	0.87639	TRUE
HGLibA_16926	FAU	0	36.857	32.32	94.264	260.64	57.702	37.45	23.279	34.589	47.576	0.44882	1589.3	656.93	0.5067	0.66406	0.33594	0.67189	0.87639	TRUE
HGLibB_07292	CASP10	126.11	163.73	202.65	178.52	373.07	200.99	189.69	186.23	171.13	195.34	0.18991	1043.3	3250.1	0.42478	0.66405	0.33595	0.6719	0.87639	TRUE
HGLibB_37799	PPARGC1B	0	146.72	14.85	111.78	26.575	259.66	23.609	131.61	63.316	79.095	0.31653	5221.1	1202.5	0.45501	0.66405	0.33595	0.67191	0.87639	TRUE
HGLibB_23180	ILDR2	66.862	38.984	79.489	22.523	67.459	142.33	62.687	68.046	52.923	67.752	0.35051	672.83	1005.1	0.46774	0.66405	0.33595	0.67191	0.87639	TRUE
HGLibA_34924	PABPC1L	354.62	496.16	266.42	210.22	78.702	471.23	455.09	231	310.52	343.05	0.14327	16137	5897.6	0.42352	0.66403	0.33597	0.67194	0.87641	TRUE
HGLibA_13207	DHX8	108.33	110.57	71.627	80.083	133.9	91.361	171.78	0	94.208	112.63	0.25516	392.24	1789.3	0.43546	0.66403	0.33597	0.67194	0.87641	TRUE
HGLibB_54186	WFDC11	67.708	25.517	118.8	75.078	96.077	72.127	106.65	79.685	71.393	87.881	0.29603	1459.6	1355.9	0.44777	0.66402	0.33598	0.67197	0.87644	TRUE
HGLibB_34022	OR4X1	28.776	14.885	207.89	51.72	1.0221	112.52	106.65	0	40.248	53.836	0.41079	9670.6	764.42	0.49146	0.66401	0.33599	0.67198	0.87645	TRUE
HGLibA_15729	EXO5	64.323	69.462	64.639	54.223	153.32	71.165	89.553	65.36	64.481	80.359	0.31323	43.365	1224.7	0.45372	0.664	0.336	0.672	0.87645	TRUE
HGLibB_12875	DEFB129	175.2	112.7	151.12	210.22	0	171.18	246.68	108.34	163.16	139.76	-0.22184	1683.5	3098.8	0.42339	0.33601	0.66399	0.67201	0.87645	FALSE
HGLibB_38108	PPP2R3B_X	179.43	494.03	347.66	184.36	202.38	183.68	269.47	364.4	266.01	235.92	-0.17244	24275	5052.2	0.42338	0.33601	0.66399	0.67202	0.87645	FALSE
HGLibA_25064	KLF17	136.26	188.54	111.81	212.72	305.61	176.95	68.386	101.17	162.4	139.06	-0.22235	2152.7	3084.4	0.42338	0.33601	0.66399	0.67202	0.87645	FALSE
HGLibA_59898	hsa-mir-4297	18.62	135.38	0	34.202	34.751	51.931	0	42.081	26.411	38.416	0.52403	4231.1	501.61	0.53602	0.66399	0.33601	0.67202	0.87645	TRUE
HGLibB_23788	ITLN1	63.477	66.627	116.18	38.373	44.972	9.6169	59.431	63.569	65.052	52.202	-0.31213	1110.1	1235.5	0.42335	0.33602	0.66398	0.67204	0.87647	FALSE
HGLibA_10270	CNGA3	75.326	29.769	76.868	41.71	0	71.165	119.68	22.383	58.518	46.774	-0.31708	576.07	1111.4	0.42333	0.33603	0.66397	0.67206	0.87648	FALSE
HGLibB_50675	TNFRSF10B	176.04	164.44	246.33	135.14	400.66	0	64.316	228.31	170.24	146.31	-0.21714	2362.9	3233.3	0.42331	0.33603	0.66397	0.67207	0.87648	FALSE
HGLibA_31595	NECAP2	126.95	37.566	75.121	93.43	78.702	125.02	135.14	40.29	84.276	101.86	0.27049	1390.2	1600.6	0.43954	0.66396	0.33604	0.67208	0.87649	TRUE
HGLibB_04029	B4GALT4	18.62	66.627	26.205	0	0	61.548	30.122	37.604	22.412	33.863	0.57443	828.67	425.67	0.55501	0.66396	0.33604	0.67209	0.87649	TRUE
HGLibA_11930	CXorf48	141.34	68.045	140.63	165.17	272.9	167.33	158.75	0	140.99	163.04	0.20832	1968.6	2677.7	0.42623	0.66395	0.33605	0.6721	0.87649	TRUE
HGLibA_37545	POLQ	60.091	49.616	138.89	41.71	63.37	185.61	0	24.174	54.853	43.772	-0.31905	2429.8	1041.8	0.42325	0.33606	0.66394	0.67211	0.87649	FALSE
HGLibB_26364	LGI4	38.086	155.23	48.043	13.347	87.901	25.966	0	106.55	43.064	56.933	0.39478	4504.3	817.91	0.48494	0.66394	0.33606	0.67212	0.87649	TRUE
HGLibB_54454	XKR3	102.41	51.033	40.181	106.78	51.105	73.089	48.033	169.22	76.721	62.097	-0.30074	1186.1	1457.1	0.42323	0.33606	0.66394	0.67213	0.87649	FALSE
HGLibB_06727	C9orf41	192.12	155.94	186.93	116.79	550.91	247.16	0	144.15	171.43	195.65	0.18961	1298.2	3256	0.42445	0.66393	0.33607	0.67213	0.87649	TRUE
HGLibB_50398	TMEM59	76.172	36.857	146.75	228.57	0	166.37	105.84	156.68	111.46	131.26	0.23396	7256.9	2116.9	0.43033	0.66393	0.33607	0.67214	0.87649	TRUE
HGLibB_37249	PMEL	115.1	36.149	68.133	76.746	381.24	0	55.36	122.66	72.44	89.011	0.29353	1058.1	1375.8	0.44675	0.66393	0.33607	0.67214	0.87649	TRUE
HGLibA_13943	DRAM1	152.34	56.704	59.398	103.44	0	128.87	83.04	49.244	81.419	66.142	-0.29577	2203.7	1546.4	0.42321	0.33607	0.66393	0.67214	0.87649	FALSE
HGLibB_44102	SIGLECL1	181.97	160.19	162.47	161	162.51	186.57	183.99	474.53	161.74	185.28	0.19494	137.58	3071.8	0.4248	0.66392	0.33608	0.67217	0.8765	TRUE
HGLibA_23280	INF2	50.781	41.819	39.308	75.912	172.74	50.97	22.795	0	46.3	36.883	-0.32031	321.97	879.36	0.42318	0.33608	0.66392	0.67217	0.8765	FALSE
HGLibA_20241	GREM1	231.9	267.93	123.16	113.45	670.5	75.974	153.05	153.1	177.53	153.08	-0.21252	6063.1	3371.8	0.42316	0.33609	0.66391	0.67218	0.8765	FALSE
HGLibA_01658	ALKBH5	68.555	58.83	72.501	118.46	110.39	63.472	16.282	277.55	70.528	86.929	0.29784	813.91	1339.5	0.44814	0.6639	0.3361	0.6722	0.87652	TRUE
HGLibB_43479	SERPINA9	47.396	187.83	78.615	170.18	352.62	173.1	84.669	117.29	124.4	145.2	0.22142	4714.9	2362.6	0.42795	0.66389	0.33611	0.67221	0.87652	TRUE
HGLibA_55087	ZDHHC17	56.706	66.627	1.747	50.886	0	83.667	159.57	53.72	53.796	68.694	0.34696	963.55	1021.7	0.46608	0.6639	0.3361	0.67221	0.87652	TRUE
HGLibA_64870	NonTargetingControlGuideForHuman_0487	308.07	403.31	308.35	277.79	114.48	386.6	573.14	294.57	308.21	340.58	0.14365	3322.9	5853.7	0.42312	0.66389	0.33611	0.67222	0.87652	TRUE
HGLibB_56624	ZNF765	11.003	0	22.711	24.192	0	0	29.308	150.42	16.857	14.654	-0.18993	135.5	320.16	0.4231	0.33611	0.66389	0.67222	0.87652	FALSE
HGLibA_55852	ZNF347	77.018	136.09	73.374	106.78	144.12	68.28	213.3	76.104	91.898	110.11	0.25827	912.93	1745.4	0.43593	0.66388	0.33612	0.67224	0.87652	TRUE
HGLibB_47072	SSFA2	151.5	143.89	270.79	217.73	170.69	196.19	91.182	148.63	184.61	159.66	-0.20829	3759.3	3506.3	0.42306	0.33612	0.66388	0.67225	0.87652	FALSE
HGLibB_39465	PTPRK	75.326	116.24	115.3	71.741	170.69	23.081	150.61	76.999	95.314	113.81	0.25337	597.6	1810.3	0.43461	0.66386	0.33614	0.67227	0.87652	TRUE
HGLibB_12564	DCUN1D5	92.253	85.764	113.56	40.041	213.62	168.3	4.8847	45.662	89.009	106.98	0.26262	1007.1	1690.5	0.43708	0.66386	0.33614	0.67228	0.87652	TRUE
HGLibB_26663	LMO1	78.711	163.73	101.33	35.87	71.547	144.25	75.713	40.29	90.019	73.63	-0.28641	2873.8	1709.7	0.42303	0.33614	0.66386	0.67228	0.87652	FALSE
HGLibA_05892	C1orf68	175.2	51.033	103.07	74.244	251.44	88.476	34.193	56.406	88.659	72.441	-0.28786	3106.6	1683.9	0.42301	0.33614	0.66386	0.67229	0.87652	FALSE
HGLibA_09166	CEP78	22.852	33.313	27.079	25.026	259.61	37.506	34.193	38.499	26.052	38.003	0.52783	21.692	494.8	0.53724	0.66386	0.33614	0.67229	0.87652	TRUE
HGLibB_44500	SLC22A15	77.865	83.638	62.019	101.77	136.96	364.48	39.078	59.092	80.751	98.027	0.27658	269.81	1533.7	0.44113	0.66385	0.33615	0.6723	0.87652	TRUE
HGLibA_57718	hsa-mir-1302-8	5.9245	70.88	17.47	67.57	51.105	61.548	109.91	0	42.52	56.327	0.39753	1132.8	807.57	0.48585	0.66384	0.33616	0.67232	0.87652	TRUE
HGLibB_54815	ZBTB41	241.21	262.25	111.81	166.84	392.49	68.28	61.059	439.61	204.03	230.38	0.17448	4886.7	3875	0.42343	0.66383	0.33617	0.67233	0.87652	TRUE
HGLibA_40278	RARG	51.628	160.9	67.26	199.37	152.29	0	139.21	128.93	114.08	134.07	0.23111	5186.4	2166.7	0.42952	0.66383	0.33617	0.67233	0.87652	TRUE
HGLibA_00843	ADAMTS8	27.93	104.19	62.019	101.77	67.459	49.046	131.07	188.02	81.895	99.266	0.27447	1399.9	1555.4	0.44044	0.66383	0.33617	0.67234	0.87652	TRUE
HGLibB_50155	TMEM214	156.58	19.138	45.422	203.54	300.5	32.698	52.918	113.71	101	83.313	-0.27473	7798.1	1918.2	0.42294	0.33617	0.66383	0.67234	0.87652	FALSE
HGLibA_52316	TUBGCP4	49.935	45.363	8.7351	87.591	48.039	27.889	205.97	0	47.649	37.964	-0.32027	1040	904.98	0.42294	0.33617	0.66383	0.67234	0.87652	FALSE
HGLibB_43393	SEPT5	81.25	12.758	93.465	0	159.45	0	74.899	0	47.004	37.45	-0.32019	2237.9	892.74	0.42294	0.33617	0.66383	0.67234	0.87652	FALSE
HGLibA_14279	DYRK3	7.6172	78.676	9.6086	11.679	0	70.204	20.353	0	10.644	10.177	-0.059075	1546.6	202.15	0.42293	0.33617	0.66383	0.67235	0.87652	FALSE
HGLibA_01607	ALG10B	148.11	239.57	178.2	50.052	375.11	163.49	177.48	196.08	163.15	186.78	0.19399	6361.5	3098.7	0.4244	0.6638	0.3362	0.67241	0.87658	TRUE
HGLibB_32781	NT5DC3	167.58	92.852	66.386	129.3	168.65	104.82	79.784	26.86	111.08	92.304	-0.26447	1951.3	2109.6	0.42285	0.3362	0.6638	0.67241	0.87658	FALSE
HGLibB_11595	CTDSP1	38.932	21.973	6.988	62.565	50.083	179.84	0	35.813	30.453	42.948	0.48263	575.2	578.38	0.51958	0.66379	0.33621	0.67242	0.87659	TRUE
HGLibB_23486	IQCH	34.701	30.478	8.7351	40.876	41.906	74.05	10.584	6.2674	32.589	26.245	-0.30202	215.54	618.96	0.4228	0.33622	0.66378	0.67244	0.87661	FALSE
HGLibB_03703	ATP6V0A2	121.03	208.39	285.64	62.565	172.74	446.23	39.892	204.14	164.71	188.44	0.19307	9624.2	3128.2	0.42425	0.66376	0.33624	0.67247	0.87664	TRUE
HGLibA_15722	EXD3	27.083	126.87	131.9	135.97	63.37	251	133.52	84.162	129.39	108.84	-0.24741	3507.3	2457.4	0.42273	0.33625	0.66375	0.67249	0.87664	FALSE
HGLibA_48079	SYT4	228.52	226.11	137.14	318.66	237.13	344.29	198.65	273.08	227.31	255.1	0.16572	5493	4317.2	0.42297	0.66375	0.33625	0.6725	0.87664	TRUE
HGLibA_04068	BACH2	74.479	19.846	105.69	82.585	165.58	17.31	102.58	88.638	78.532	95.609	0.28061	1404.9	1491.5	0.44216	0.66375	0.33625	0.6725	0.87664	TRUE
HGLibB_00123	ABCA7	180.27	192.79	96.086	315.33	52.127	602.98	200.27	122.66	186.53	161.47	-0.207	8282.3	3542.8	0.42269	0.33626	0.66374	0.67252	0.87666	FALSE
HGLibB_04617	BMP8A	365.63	275.72	283.02	558.08	343.43	500.08	150.61	371.56	324.32	357.5	0.14009	20139	6159.7	0.4227	0.66374	0.33626	0.67253	0.87666	TRUE
HGLibA_28115	MAP1A	50.781	87.182	68.133	81.751	67.459	268.31	53.732	42.976	74.942	60.595	-0.30208	275.43	1423.4	0.42265	0.33627	0.66373	0.67255	0.87667	FALSE
HGLibB_48014	SYT2	308.07	223.27	207.02	200.21	145.14	254.85	231.21	113.71	215.15	188.17	-0.19229	2996.9	4086.2	0.42263	0.33628	0.66372	0.67256	0.87667	FALSE
HGLibA_02210	ANPEP	81.25	79.385	175.57	44.212	32.707	86.552	131.07	43.872	80.318	65.212	-0.29648	3459.7	1525.4	0.42264	0.33628	0.66372	0.67256	0.87667	FALSE
HGLibB_49742	TMED10	418.1	239.57	200.03	311.99	257.57	161.56	232.84	342.02	275.78	245.2	-0.16889	9538.1	5237.8	0.42263	0.33628	0.66372	0.67257	0.87667	FALSE
HGLibA_04482	BHLHE41	16.927	106.32	0	100.94	120.61	29.812	0	64.464	58.932	47.138	-0.31615	3082.5	1119.3	0.42262	0.33629	0.66371	0.67257	0.87667	FALSE
HGLibA_14311	E2F2	101.56	101.36	82.983	104.27	49.061	169.26	98.509	142.36	101.46	120.43	0.2451	116.45	1927	0.43222	0.66371	0.33629	0.67258	0.87668	TRUE
HGLibA_36121	PEX5L	135.42	1.4176	28.826	66.736	19.42	48.085	147.36	76.104	47.781	62.094	0.3712	3516.1	907.48	0.47514	0.6637	0.3363	0.67259	0.87668	TRUE
HGLibA_38416	PRDX4	12.695	39.693	47.169	9.1762	42.928	0	0	81.476	26.194	21.464	-0.27566	364.67	497.49	0.42256	0.33631	0.66369	0.67261	0.8767	FALSE
HGLibA_53665	VIPAS39	108.33	156.64	140.63	81.751	80.746	225.04	105.84	102.96	124.48	104.4	-0.25163	1127.3	2364.3	0.42255	0.33631	0.66369	0.67262	0.8767	FALSE
HGLibB_03544	ATP10A	174.35	141.76	32.32	139.31	147.18	55.778	118.05	119.98	140.54	119.01	-0.23799	4285.7	2669.1	0.42254	0.33632	0.66368	0.67263	0.8767	FALSE
HGLibA_21522	HIST2H2AA3	581.45	623.03	701.42	653.18	309.7	1041.5	823.08	546.16	638.1	684.62	0.10135	2558	12119	0.42249	0.66367	0.33633	0.67266	0.8767	TRUE
HGLibB_03784	ATP8B3	44.01	66.627	97.833	126.8	0	82.706	153.87	51.034	82.23	66.87	-0.29433	1311.3	1561.8	0.4225	0.33633	0.66367	0.67266	0.8767	FALSE
HGLibA_06583	C7orf71	118.49	509.63	363.38	327.01	238.15	242.35	457.54	379.62	345.19	310.98	-0.1501	26365	6556.1	0.42248	0.33634	0.66366	0.67267	0.8767	FALSE
HGLibB_26912	LOC441155	87.175	48.198	69.88	45.047	54.171	0	238.54	40.29	59.039	47.231	-0.31595	407.48	1121.3	0.42249	0.33633	0.66367	0.67267	0.8767	FALSE
HGLibA_11287	CRYL1	89.714	100.65	20.091	80.083	39.862	109.63	98.509	0	84.898	69.185	-0.29146	1498.2	1612.4	0.42247	0.33634	0.66366	0.67268	0.8767	FALSE
HGLibB_55422	ZNF142	48.242	59.539	149.37	58.394	40.884	112.52	44.777	103.86	58.966	74.318	0.32884	2762.8	1119.9	0.45873	0.66366	0.33634	0.67269	0.8767	TRUE
HGLibB_35441	PCDHB15	117.64	112.7	110.94	191.03	59.282	132.71	206.79	58.197	115.17	95.998	-0.26023	1928.3	2187.4	0.42246	0.33634	0.66366	0.67269	0.8767	FALSE
HGLibA_26907	LOC256021	121.88	67.336	62.019	107.61	113.45	97.131	131.89	48.348	87.474	105.29	0.26472	880.82	1661.4	0.43716	0.66364	0.33636	0.67271	0.8767	TRUE
HGLibA_26157	LCLAT1	167.58	177.2	134.52	212.72	177.85	32.698	118.86	210.4	172.39	148.35	-0.21528	1035.7	3274.1	0.4224	0.33637	0.66363	0.67273	0.8767	FALSE
HGLibA_29429	MLNR	186.2	302.66	218.38	205.21	161.49	281.78	135.96	208.61	211.79	185.05	-0.19375	2999.2	4022.5	0.4224	0.33637	0.66363	0.67273	0.8767	FALSE
HGLibA_10074	CLN3	71.94	168.69	110.06	71.741	128.78	89.437	235.28	59.988	91.001	109.11	0.25924	2377.9	1728.4	0.43562	0.66363	0.33637	0.67273	0.8767	TRUE
HGLibA_28004	MAGIX	9.3099	0	0	20.021	0	23.081	0	46.558	4.655	11.54	1.149	100.37	88.41	0.73228	0.66363	0.33637	0.67273	0.8767	TRUE
HGLibB_07309	CASP5	84.635	37.566	42.802	18.352	0	65.395	113.16	42.081	40.184	53.738	0.41046	822.09	763.2	0.49062	0.66363	0.33637	0.67273	0.8767	TRUE
HGLibB_18033	FRYL	18.62	17.011	57.651	99.269	85.856	125.02	17.097	0	38.136	51.476	0.42319	1648.4	724.3	0.49571	0.66363	0.33637	0.67273	0.8767	TRUE
HGLibB_24352	KCNS2	167.58	39.693	87.351	98.435	237.13	72.127	131.89	90.429	92.893	111.16	0.25645	2823.2	1764.3	0.43486	0.66363	0.33637	0.67275	0.8767	TRUE
HGLibA_17100	FBXO42	271.68	202.01	131.03	254.43	37.818	191.38	395.66	209.51	228.22	200.44	-0.18635	4236.5	4334.5	0.42237	0.33638	0.66362	0.67276	0.8767	FALSE
HGLibA_25323	KMT2B	209.9	129.71	89.098	179.35	249.39	100.98	398.92	105.65	154.53	177.52	0.19889	2859.7	2935	0.42436	0.66362	0.33638	0.67276	0.8767	TRUE
HGLibA_05467	C16orf62	33.854	17.72	0	35.036	70.525	0	42.334	0	25.787	21.167	-0.27311	293.56	489.77	0.42236	0.33638	0.66362	0.67276	0.8767	FALSE
HGLibA_51547	TRIM55	233.59	184.29	165.97	192.7	40.884	480.85	236.91	190.71	188.49	213.81	0.1809	858.97	3580	0.42309	0.66361	0.33639	0.67278	0.87671	TRUE
HGLibB_49761	TMED7	33.854	19.846	0	31.699	49.061	42.315	0	0	25.773	21.157	-0.27299	266.6	489.5	0.42233	0.33639	0.66361	0.67278	0.87671	FALSE
HGLibA_09648	CHST8	106.64	79.385	18.344	121.79	75.635	76.935	37.45	125.35	93.013	76.285	-0.28266	2258.4	1766.6	0.42232	0.3364	0.6636	0.67279	0.87671	FALSE
HGLibB_00473	ACOT12	190.43	127.58	89.098	110.95	123.67	69.242	75.713	129.82	119.27	99.694	-0.25625	2037.6	2265.2	0.42231	0.3364	0.6636	0.6728	0.87671	FALSE
HGLibA_38580	PRKG2	19.466	108.45	45.422	65.067	17.376	118.29	39.892	48.348	55.245	44.12	-0.31795	1434.5	1049.2	0.4223	0.3364	0.6636	0.6728	0.87671	FALSE
HGLibB_44207	SKA1	40.625	100.65	42.802	25.026	49.061	123.1	26.052	61.778	41.713	55.42	0.40151	1251.4	792.25	0.48695	0.66358	0.33642	0.67284	0.87674	TRUE
HGLibA_42059	RPS10	215.82	76.55	131.03	108.45	101.19	99.054	38.264	407.38	119.74	100.12	-0.25577	3784.1	2274.1	0.42224	0.33643	0.66357	0.67285	0.87674	FALSE
HGLibA_30216	MSL3	152.34	53.16	57.651	70.073	93.011	0.96169	49.661	52.825	63.862	51.243	-0.31213	2673.6	1212.9	0.42225	0.33642	0.66358	0.67285	0.87674	FALSE
HGLibA_39982	RAB7L1	18.62	63.792	33.193	40.041	85.856	58.663	0	0	36.617	29.332	-0.31057	361.94	695.46	0.42222	0.33643	0.66357	0.67287	0.87675	FALSE
HGLibA_64542	NonTargetingControlGuideForHuman_0159	151.5	48.198	103.95	68.404	72.569	129.83	0	68.046	86.176	70.307	-0.28987	2113.6	1636.7	0.4222	0.33644	0.66356	0.67288	0.87676	FALSE
HGLibA_33809	OR2J2	31.315	80.094	66.386	0	0	77.897	0	80.58	48.851	38.949	-0.31947	1325.8	927.81	0.42211	0.33647	0.66353	0.67295	0.87683	FALSE
HGLibB_48953	TERF1	90.56	81.512	133.65	96.767	181.93	149.06	74.899	41.185	93.663	111.98	0.2552	588.52	1778.9	0.4343	0.66353	0.33647	0.67295	0.87683	TRUE
HGLibA_01441	AKAP7	47.396	63.792	17.47	36.705	0	79.821	31.751	134.3	42.05	55.786	0.3995	378.01	798.65	0.48603	0.66352	0.33648	0.67296	0.87683	TRUE
HGLibA_39909	RAB3B	79.557	103.48	123.16	211.05	99.144	156.76	156.31	110.13	113.32	133.22	0.23145	3628.2	2152.3	0.42882	0.66352	0.33648	0.67296	0.87683	TRUE
HGLibA_51532	TRIM49D1	101.56	129	96.959	71.741	34.751	128.87	0	309.79	99.261	81.809	-0.2759	550.81	1885.2	0.42207	0.33649	0.66351	0.67297	0.87683	FALSE
HGLibA_46221	SOWAHD	64.323	132.55	143.25	189.36	200.33	110.59	39.078	122.66	137.9	116.63	-0.23982	2706.4	2619.1	0.42205	0.33649	0.66351	0.67299	0.87684	FALSE
HGLibB_38414	PRH2	234.44	266.51	208.77	300.31	137.98	162.53	308.55	280.24	250.47	221.38	-0.17736	1579.1	4757.2	0.42203	0.3365	0.6635	0.673	0.87685	FALSE
HGLibB_05759	C1orf123	10.156	82.22	60.272	0	0	71.165	47.219	49.244	35.214	48.231	0.44302	1568.5	668.81	0.50335	0.66348	0.33652	0.67304	0.87689	TRUE
HGLibB_16711	FAM81A	99.87	80.094	44.549	30.865	76.658	0	150.61	23.279	62.321	49.968	-0.3131	1010.4	1183.7	0.42196	0.33653	0.66347	0.67306	0.8769	FALSE
HGLibA_38525	PRKAR1B	138.8	110.57	329.31	301.98	492.65	161.56	224.7	122.66	220.39	193.13	-0.18956	12412	4185.8	0.42194	0.33654	0.66346	0.67307	0.8769	FALSE
HGLibA_43665	SETD9	132.03	110.57	76.868	100.94	116.52	33.659	65.944	109.23	105.76	87.587	-0.26913	523.76	2008.6	0.42194	0.33653	0.66347	0.67307	0.8769	FALSE
HGLibB_52166	TTYH1	215.82	140.34	79.489	140.98	413.95	172.14	41.52	153.1	140.66	162.62	0.20794	3130.4	2671.5	0.42491	0.66346	0.33654	0.67309	0.8769	TRUE
HGLibA_17545	FIZ1	192.97	94.27	124.04	130.13	101.19	182.72	164.45	131.61	127.09	148.03	0.21852	1812	2413.7	0.42637	0.66345	0.33655	0.6731	0.8769	TRUE
HGLibA_05129	C11orf31	108.33	39.693	43.675	85.088	217.71	0	31.751	71.627	64.382	51.689	-0.31139	1132.9	1222.8	0.4219	0.33655	0.66345	0.6731	0.8769	FALSE
HGLibB_01706	ALPL	104.95	223.98	263.8	197.7	89.945	204.84	270.29	289.19	210.84	237.56	0.17139	4787.7	4004.5	0.42228	0.66344	0.33656	0.67311	0.8769	TRUE
HGLibA_07917	CCDC89	46.55	108.45	106.57	146.82	333.2	105.79	60.245	72.522	107.51	89.154	-0.26732	1754.3	2041.8	0.42187	0.33656	0.66344	0.67312	0.8769	FALSE
HGLibA_63064	hsa-mir-6728	11.003	74.424	82.983	66.736	106.3	0	96.88	76.999	70.58	86.94	0.29696	1244.3	1340.5	0.44684	0.66343	0.33657	0.67313	0.8769	TRUE
HGLibA_34505	OR8B8	44.857	55.995	49.79	123.46	0	25.004	59.431	75.208	52.892	42.217	-0.31847	1687.9	1004.6	0.42185	0.33657	0.66343	0.67313	0.8769	FALSE
HGLibA_15833	EZH1	282.68	193.5	198.29	157.66	731.82	140.41	232.02	211.3	195.89	221.66	0.17744	3001.8	3720.5	0.42246	0.66343	0.33657	0.67314	0.8769	TRUE
HGLibA_17961	FPGS	134.57	176.49	192.17	60.896	86.879	344.29	155.5	110.13	155.53	132.81	-0.22624	3725.6	2953.9	0.42183	0.33657	0.66343	0.67315	0.8769	FALSE
HGLibA_09964	CLEC2B	151.5	119.08	197.41	58.394	309.7	20.196	168.52	59.988	135.29	114.26	-0.24182	3432.5	2569.5	0.42183	0.33658	0.66342	0.67315	0.8769	FALSE
HGLibA_58825	hsa-mir-3182	73.633	133.96	0	19.187	80.746	40.391	85.483	0	46.41	60.569	0.37701	3767.2	881.44	0.4769	0.66343	0.33657	0.67315	0.8769	TRUE
HGLibB_22152	HSD17B13	185.35	438.75	146.75	211.05	294.36	84.629	153.87	402.9	198.2	224.12	0.17644	20280	3764.4	0.42238	0.66342	0.33658	0.67316	0.8769	TRUE
HGLibB_38646	PROSER1	291.99	179.33	262.93	206.05	12.265	494.31	269.47	143.25	234.49	206.36	-0.18348	2655.7	4453.5	0.4218	0.33659	0.66341	0.67317	0.87691	FALSE
HGLibB_09627	CHST4	72.787	131.13	77.742	120.12	69.503	293.32	100.14	135.2	98.933	117.67	0.24788	872.75	1879	0.43216	0.66341	0.33659	0.67319	0.87692	TRUE
HGLibA_50846	TNK2	173.5	26.225	67.26	103.44	68.481	97.131	48.033	70.732	85.35	69.606	-0.2904	3973.7	1621	0.42176	0.3366	0.6634	0.6732	0.87693	FALSE
HGLibA_37400	PNOC	352.93	310.45	416.66	195.2	441.55	26.927	444.51	154.89	331.69	298.22	-0.15298	8917.2	6299.7	0.42173	0.33661	0.66339	0.67322	0.87694	FALSE
HGLibB_31091	NAPEPLD	87.175	92.144	27.952	90.093	0	90.399	54.546	147.73	88.634	72.473	-0.28684	1232.9	1683.4	0.42168	0.33663	0.66337	0.67326	0.87694	FALSE
HGLibB_18771	GCLM	331.77	323.92	138.01	102.61	14.309	351.98	272.73	133.41	230.97	203.07	-0.18487	14640	4386.7	0.42168	0.33663	0.66337	0.67326	0.87694	FALSE
HGLibB_43637	SF3A1	86.328	48.907	116.18	69.238	154.34	0	119.68	69.836	77.783	94.756	0.28147	817.96	1477.3	0.44159	0.66337	0.33663	0.67326	0.87694	TRUE
HGLibB_52557	UBE2J2	40.625	54.577	149.37	92.596	162.51	8.6552	139.21	41.185	73.587	90.2	0.29012	2517.4	1397.6	0.44439	0.66337	0.33663	0.67326	0.87694	TRUE
HGLibA_08809	CDKL2	220.9	192.79	82.983	151.82	378.18	284.66	38.264	108.34	172.31	196.5	0.1885	3726.4	3272.6	0.42286	0.66336	0.33664	0.67327	0.87694	TRUE
HGLibB_36350	PHGR1	54.167	77.968	75.995	49.218	56.216	0	147.36	48.348	65.081	52.282	-0.31059	218.65	1236.1	0.42167	0.33663	0.66337	0.67327	0.87694	FALSE
HGLibA_41106	RGS7BP	129.49	124.04	65.513	22.523	53.149	116.36	102.58	32.232	94.776	77.864	-0.2803	2712.8	1800.1	0.42167	0.33663	0.66337	0.67327	0.87694	FALSE
HGLibA_03097	ARPP19	13.542	102.78	38.434	78.415	379.2	47.123	0	100.28	58.424	73.7	0.33006	1593.6	1109.6	0.45858	0.66336	0.33664	0.67328	0.87694	TRUE
HGLibA_48277	TAGLN3	48.242	142.47	100.45	108.45	17.376	240.42	155.5	0	104.45	86.436	-0.27024	1545.5	1983.8	0.42165	0.33664	0.66336	0.67328	0.87694	FALSE
HGLibA_57929	hsa-mir-155	114.26	85.056	114.43	41.71	112.43	137.52	47.219	124.45	99.657	118.44	0.24686	1334.2	1892.7	0.43177	0.66335	0.33665	0.67331	0.87696	TRUE
HGLibB_19671	GP1BA	314.84	241.7	165.09	320.33	365.91	213.5	304.48	313.37	278.27	308.92	0.15025	5751.2	5285.1	0.42164	0.66333	0.33667	0.67333	0.87698	TRUE
HGLibA_39166	PSMD2	28.776	170.82	10.482	4.171	24.53	208.69	22.795	36.709	19.629	30.62	0.61614	7755	372.81	0.56922	0.66332	0.33668	0.67336	0.87701	TRUE
HGLibB_34437	OR7G1	162.5	110.57	270.79	171.01	81.768	267.35	144.91	141.46	166.76	143.19	-0.2184	4671.8	3167.1	0.42153	0.33668	0.66332	0.67337	0.87701	FALSE
HGLibA_62963	hsa-mir-657	60.091	67.336	53.284	20.855	36.796	53.855	83.04	1.7907	56.688	45.325	-0.31646	473.51	1076.6	0.42152	0.33669	0.66331	0.67338	0.87701	FALSE
HGLibA_50225	TMEM217	13.542	37.566	16.597	28.363	84.834	37.506	0	0	22.48	18.753	-0.24934	125.57	426.95	0.4215	0.33669	0.66331	0.67339	0.87702	FALSE
HGLibB_56791	ZNF843	126.11	133.25	17.47	55.057	0	125.02	212.49	92.22	90.582	108.62	0.25938	3230.1	1720.4	0.43489	0.6633	0.3367	0.6734	0.87702	TRUE
HGLibA_03003	ARL9	204.82	130.42	138.01	236.91	72.569	240.42	208.41	182.65	171.42	195.53	0.18887	2734	3255.6	0.42265	0.66328	0.33672	0.67344	0.87706	TRUE
HGLibB_23892	JAKMIP2	244.6	99.232	271.66	196.04	237.13	149.06	96.88	259.65	220.32	193.09	-0.18935	6158.9	4184.4	0.42142	0.33673	0.66327	0.67345	0.87706	FALSE
HGLibB_33333	OLR1	135.42	250.91	203.53	150.99	400.66	255.81	83.04	147.73	177.26	201.77	0.18588	2852	3366.6	0.42246	0.66328	0.33672	0.67345	0.87706	TRUE
HGLibA_45023	SLC35G3	165.04	180.74	80.362	94.264	165.58	206.76	135.96	105.65	129.65	150.77	0.21615	2514.8	2462.4	0.42556	0.66327	0.33673	0.67345	0.87706	TRUE
HGLibB_19448	GNAT2	159.11	319.67	325.82	314.49	590.77	276.97	57.803	422.6	317.08	349.78	0.14119	8347.6	6022.2	0.42142	0.66327	0.33673	0.67346	0.87706	TRUE
HGLibA_15210	ENTPD5	192.97	146.72	134.52	120.96	102.21	159.64	65.13	136.09	140.62	119.15	-0.23718	1067.1	2670.8	0.42135	0.33675	0.66325	0.6735	0.87708	FALSE
HGLibA_63450	hsa-mir-6818	259.83	179.33	236.72	164.34	255.53	228.88	66.758	134.3	208.02	181.59	-0.19504	2079.9	3950.9	0.42135	0.33675	0.66325	0.6735	0.87708	FALSE
HGLibA_25218	KLHL6	187.89	99.232	74.248	218.56	290.28	131.75	2.4424	199.66	143.56	165.71	0.20563	4786.4	2726.6	0.42409	0.66325	0.33675	0.67351	0.87708	TRUE
HGLibA_07656	CCDC154	258.14	243.83	130.15	156.83	242.24	172.14	176.66	121.77	200.33	174.4	-0.19887	4017	3804.8	0.42133	0.33676	0.66324	0.67351	0.87708	FALSE
HGLibB_13439	DNAAF1	122.72	67.336	131.03	125.13	333.2	134.64	73.271	43.872	123.93	103.95	-0.25131	1085.2	2353.7	0.4213	0.33677	0.66323	0.67353	0.8771	FALSE
HGLibA_18783	GCH1	0	27.643	0	32.534	0	119.25	0	47.453	13.822	23.726	0.73836	307.75	262.51	0.61133	0.66323	0.33677	0.67354	0.8771	TRUE
HGLibA_57916	hsa-mir-1537	44.01	27.643	128.41	50.052	0	32.698	42.334	92.22	47.031	37.516	-0.31851	2338.6	893.25	0.42128	0.33678	0.66322	0.67355	0.87711	FALSE
HGLibB_08959	CEBPE	10.156	61.665	18.344	48.383	129.81	0	53.732	0	33.364	26.866	-0.30237	596.92	633.66	0.42122	0.3368	0.6632	0.67359	0.87715	FALSE
HGLibA_21320	HINFP	64.323	21.973	119.67	40.041	5.1105	334.67	128.63	0	52.182	66.871	0.35185	1920.7	991.08	0.46658	0.6632	0.3368	0.67361	0.87716	TRUE
HGLibB_42551	S1PR5	39.779	47.489	34.94	25.026	147.18	51.931	0	49.244	37.359	50.587	0.42744	88.812	709.56	0.49659	0.66319	0.33681	0.67362	0.87717	TRUE
HGLibA_13750	DOCK5	39.779	33.313	83.857	91.762	71.547	5.7702	47.219	51.93	61.818	49.574	-0.31277	893.52	1174.1	0.42117	0.33681	0.66319	0.67363	0.87717	FALSE
HGLibA_00374	ACADSB	50.781	54.577	0	96.767	28.619	129.83	0	55.511	52.679	42.065	-0.31786	1575.3	1000.5	0.42115	0.33682	0.66318	0.67364	0.87717	FALSE
HGLibB_35667	PDCD1	165.89	116.95	95.212	168.51	169.67	69.242	157.13	390.37	141.42	163.4	0.20705	1355.4	2685.9	0.42408	0.66318	0.33682	0.67365	0.87717	TRUE
HGLibB_23745	ITGB2	170.12	132.55	126.66	40.876	292.32	69.242	148.98	64.464	129.6	109.11	-0.24619	3177	2461.5	0.42112	0.33683	0.66317	0.67367	0.87719	FALSE
HGLibB_26187	LDHAL6A	79.557	96.396	101.33	48.383	29.641	132.71	105.02	106.55	87.977	105.78	0.26318	629.21	1670.9	0.43561	0.66316	0.33684	0.67369	0.8772	TRUE
HGLibA_10717	COPS3	70.247	48.198	62.019	124.3	67.459	0	159.57	96.696	66.133	82.078	0.30743	1246.1	1256	0.44989	0.66316	0.33684	0.67369	0.8772	TRUE
HGLibA_51122	TPGS1	111.72	176.49	121.42	246.92	156.38	186.57	87.925	378.73	148.95	171.47	0.20187	4166.9	2829	0.42342	0.66315	0.33685	0.67371	0.87721	TRUE
HGLibB_32966	NUMA1	362.24	211.22	172.95	368.72	302.54	0	499.87	333.07	286.73	317.8	0.14795	10357	5445.8	0.42107	0.66313	0.33687	0.67374	0.87723	TRUE
HGLibB_33554	OR13C3	186.2	95.688	86.477	102.61	65.414	98.093	113.16	0	99.147	81.754	-0.27522	2587.5	1883.1	0.42101	0.33687	0.66313	0.67375	0.87723	FALSE
HGLibA_41467	RNF111	255.6	224.69	269.04	130.13	237.13	300.05	328.09	204.14	240.14	268.59	0.16086	4471.6	4561	0.42117	0.66312	0.33688	0.67376	0.87723	TRUE
HGLibB_09453	CHL1	3.3854	38.984	15.723	50.886	0	78.859	84.669	0	27.353	39.429	0.51188	466.26	519.52	0.52981	0.66312	0.33688	0.67376	0.87723	TRUE
HGLibA_33273	ODC1	12.695	26.225	48.043	17.518	0	81.744	36.635	0	21.872	18.318	-0.24365	269.01	415.4	0.42099	0.33688	0.66312	0.67376	0.87723	FALSE
HGLibA_48352	TARSL2	33.854	58.83	17.47	32.534	82.79	0	38.264	15.221	33.194	26.742	-0.30166	301.78	630.44	0.42098	0.33688	0.66312	0.67377	0.87723	FALSE
HGLibB_54009	WDR36	247.98	468.51	186.06	256.1	340.36	206.76	340.3	222.04	252.04	281.17	0.15721	17083	4786.9	0.42107	0.6631	0.3369	0.67379	0.87726	TRUE
HGLibB_12415	DCAF15	46.55	31.187	49.79	45.047	0	73.089	120.49	0	45.798	36.544	-0.31785	76.848	869.83	0.4209	0.33691	0.66309	0.67383	0.87728	FALSE
HGLibA_19762	GPC1	134.57	65.209	156.36	137.64	228.95	15.387	177.48	137.88	136.11	157.68	0.21082	1813.7	2585	0.42432	0.66308	0.33692	0.67384	0.87728	TRUE
HGLibB_05708	C19orf80	203.13	122.62	304.85	178.52	376.13	94.246	109.09	222.04	190.82	165.57	-0.20366	5985.7	3624.2	0.42087	0.33692	0.66308	0.67385	0.87728	FALSE
HGLibA_29198	MICA	27.083	44.654	35.814	66.736	56.216	25.966	51.29	166.53	40.234	53.753	0.40909	304.79	764.15	0.48904	0.66307	0.33693	0.67385	0.87728	TRUE
HGLibA_04742	BPY2	192.97	172.24	138.01	156.83	90.967	191.38	84.669	290.98	164.53	141.17	-0.21948	543.53	3124.9	0.42085	0.33693	0.66307	0.67386	0.87728	FALSE
HGLibB_03563	ATP13A1	74.479	72.297	138.89	146.82	61.326	65.395	111.53	113.71	106.68	88.465	-0.2674	1622.5	2026.2	0.42083	0.33694	0.66306	0.67388	0.87728	FALSE
HGLibA_29340	MKLN1	99.87	126.17	74.248	74.244	137.98	89.437	46.405	52.825	87.059	71.131	-0.28785	673.94	1653.5	0.42083	0.33694	0.66306	0.67388	0.87728	FALSE
HGLibB_17647	FLT3LG	22.852	0	28.826	0	0	71.165	41.52	0	11.426	20.76	0.80835	231.47	217.01	0.63364	0.66306	0.33694	0.67389	0.87728	TRUE
HGLibB_14653	EHD4	173.5	224.69	221.87	225.23	123.67	211.57	289.83	309.79	223.28	250.7	0.16641	828.51	4240.7	0.42107	0.66305	0.33695	0.67391	0.87728	TRUE
HGLibB_54257	WISP2	132.03	138.92	186.06	238.58	116.52	75.974	178.29	162.06	162.49	139.29	-0.22082	2609.4	3086.1	0.42079	0.33695	0.66305	0.67391	0.87728	FALSE
HGLibB_32727	NSMCE4A	144.73	194.21	143.25	94.264	112.43	196.19	206.79	136.09	143.99	166.14	0.20508	1665.3	2734.8	0.42351	0.66305	0.33695	0.67391	0.87728	TRUE
HGLibB_17891	FOXN3	184.51	118.37	123.16	198.54	0	201.96	167.71	94.906	153.83	131.31	-0.22684	1712.5	2921.7	0.42078	0.33696	0.66304	0.67391	0.87728	FALSE
HGLibA_59261	hsa-mir-3678	88.867	14.885	57.651	19.187	0	33.659	104.21	69.836	38.419	51.748	0.42022	1279.6	729.68	0.49343	0.66304	0.33696	0.67392	0.87728	TRUE
HGLibA_04501	BID	107.49	202.72	272.53	139.31	214.64	275.04	26.866	175.49	171.01	195.06	0.1888	5450.7	3248	0.422	0.66303	0.33697	0.67393	0.87728	TRUE
HGLibA_61465	hsa-mir-502	13.542	0	26.205	27.528	0	138.48	0	61.778	19.873	30.889	0.6114	177.91	377.45	0.567	0.66303	0.33697	0.67394	0.87728	TRUE
HGLibA_56574	ZNF700	140.49	146.01	164.22	144.32	408.84	136.56	88.739	110.13	145.16	123.34	-0.23326	128.78	2757.1	0.42074	0.33697	0.66303	0.67395	0.87728	FALSE
HGLibA_58447	hsa-mir-302d	37.24	41.11	66.386	30.865	0	0	62.687	76.999	39.175	31.344	-0.31281	272.34	744.04	0.42073	0.33698	0.66302	0.67395	0.87728	FALSE
HGLibB_38663	PRPF19	345.31	246.66	225.36	283.63	67.459	233.69	236.91	391.26	265.14	235.3	-0.17159	2897.6	5035.8	0.42072	0.33698	0.66302	0.67396	0.87728	FALSE
HGLibA_07027	CALM3	254.75	158.06	154.61	161	368.98	185.61	147.36	179.96	159.53	182.78	0.19517	3031.9	3029.9	0.42246	0.66302	0.33698	0.67396	0.87728	TRUE
HGLibA_57914	hsa-mir-1537	0	92.144	97.833	103.44	0	121.17	35.007	179.07	94.988	78.09	-0.27936	3036.8	1804.1	0.42072	0.33698	0.66302	0.67396	0.87728	FALSE
HGLibB_35915	PDXK	104.1	45.363	104.82	133.47	48.039	104.82	147.36	142.36	104.46	123.59	0.2405	1444.8	1984	0.42949	0.66301	0.33699	0.67397	0.87729	TRUE
HGLibB_15708	EXOC1	187.04	194.92	156.36	262.77	336.27	211.57	104.21	221.15	190.98	216.36	0.17912	2127.9	3627.3	0.42138	0.66301	0.33699	0.67399	0.8773	TRUE
HGLibB_09629	CHST4	60.091	63.083	64.639	104.27	73.591	85.591	111.53	54.616	63.861	79.591	0.31326	549.56	1212.9	0.45166	0.663	0.337	0.67399	0.8773	TRUE
HGLibA_16825	FAM9C	152.34	92.144	105.69	130.13	82.79	203.88	121.3	154.89	117.91	138.1	0.22618	716.06	2239.5	0.42652	0.66299	0.33701	0.67402	0.87732	TRUE
HGLibA_63801	hsa-mir-711	60.938	119.08	101.33	156.83	96.077	163.49	62.687	248.9	110.2	129.78	0.23399	1586.2	2093	0.42799	0.66297	0.33703	0.67405	0.87733	TRUE
HGLibB_40321	RASL12	115.95	46.072	131.9	35.036	0	78.859	52.918	112.81	81.011	65.888	-0.29407	2381.6	1538.6	0.42059	0.33703	0.66297	0.67405	0.87733	FALSE
HGLibB_41002	RGS10	110.03	26.225	75.995	120.96	118.56	132.71	33.379	103.86	93.011	111.21	0.25532	1940.1	1766.5	0.43304	0.66298	0.33702	0.67405	0.87733	TRUE
HGLibA_35068	PALM	14.388	85.764	125.78	9.1762	0	152.91	34.193	94.906	50.076	64.549	0.35993	3317.3	951.08	0.4693	0.66298	0.33702	0.67405	0.87733	TRUE
HGLibA_58755	hsa-mir-3169	74.479	78.676	74.248	68.404	67.459	52.893	0	128.03	74.364	60.176	-0.3009	18.048	1412.4	0.42057	0.33703	0.66297	0.67407	0.87734	FALSE
HGLibA_44171	SIL1	101.56	262.96	193.92	135.14	63.37	312.55	219	2.686	164.53	141.18	-0.21932	5127.2	3124.8	0.42056	0.33704	0.66296	0.67408	0.87734	FALSE
HGLibB_51995	TTC17	87.175	169.4	110.94	226.9	172.74	301.01	61.873	151.31	140.17	162.02	0.20766	4013.4	2662.2	0.42357	0.66295	0.33705	0.6741	0.87734	TRUE
HGLibB_42518	S100A8	10.156	12.758	17.47	20.021	0	0	26.866	48.348	15.114	13.433	-0.15896	19.919	287.06	0.42052	0.33705	0.66295	0.6741	0.87734	FALSE
HGLibB_34583	ORMDL2	37.24	26.225	0	177.68	0	0	51.29	143.25	31.733	25.645	-0.29687	7456.5	602.69	0.42051	0.33706	0.66294	0.67411	0.87734	FALSE
HGLibA_18280	FZD7	186.2	77.968	156.36	116.79	122.65	0	257.26	108.34	136.57	115.49	-0.23994	2226.7	2593.9	0.42051	0.33705	0.66295	0.67411	0.87734	FALSE
HGLibA_46548	SPATS2L	133.72	95.688	252.44	50.052	404.75	165.41	0	103.86	114.71	134.64	0.22927	7958.4	2178.6	0.42698	0.66295	0.33705	0.67411	0.87734	TRUE
HGLibB_06933	CACNG4	132.03	9.2144	23.585	77.58	79.724	35.583	50.475	209.51	50.582	65.1	0.35776	3267.7	960.7	0.46837	0.66293	0.33707	0.67413	0.87734	TRUE
HGLibA_31151	NARR	165.04	90.017	61.145	55.891	0	227.92	109.91	12.535	75.581	61.221	-0.2996	2935.7	1435.5	0.42049	0.33706	0.66294	0.67413	0.87734	FALSE
HGLibB_30586	MXRA8	55.859	97.105	40.181	100.94	39.862	96.169	164.45	90.429	76.482	93.299	0.28338	922.15	1452.6	0.44124	0.66293	0.33707	0.67414	0.87734	TRUE
HGLibA_60818	hsa-mir-4675	59.245	150.26	111.81	85.922	0	228.88	97.694	65.36	98.865	81.527	-0.27512	1515.6	1877.7	0.42047	0.33707	0.66293	0.67414	0.87734	FALSE
HGLibA_13800	DOPEY1	104.95	42.528	23.585	48.383	72.569	0	0	140.57	45.456	36.285	-0.31727	1344.9	863.32	0.42044	0.33708	0.66292	0.67416	0.87735	FALSE
HGLibA_36354	PHF17	0	39.693	97.833	0	47.017	0	36.635	25.069	19.846	30.852	0.61161	2421.2	376.93	0.56689	0.66292	0.33708	0.67416	0.87735	TRUE
HGLibA_57390	hsa-mir-1248	92.253	37.566	36.687	11.679	108.34	72.127	28.494	24.174	37.127	50.311	0.42845	1229	705.14	0.49649	0.66291	0.33709	0.67418	0.87737	TRUE
HGLibB_49706	TMC7	286.91	99.232	200.03	100.1	69.503	276.01	0	275.76	150.07	172.63	0.20084	8768	2850.2	0.42267	0.6629	0.3371	0.6742	0.87738	TRUE
HGLibB_31516	NDUFS5	95.638	63.083	102.2	45.881	240.19	44.238	71.643	57.302	79.361	64.472	-0.29561	724.15	1507.3	0.42037	0.33711	0.66289	0.67422	0.87739	FALSE
HGLibB_44459	SLC1A3	289.45	359.36	310.97	256.93	282.1	254.85	407.87	171.9	300.21	268.47	-0.16062	1867.7	5701.8	0.42035	0.33711	0.66289	0.67423	0.87739	FALSE
HGLibA_51007	TOPAZ1	28.776	52.451	0	103.44	8.1768	0	100.14	124.45	40.614	54.157	0.40649	1959	771.36	0.48764	0.66288	0.33712	0.67424	0.8774	TRUE
HGLibA_51214	TPTE	200.59	259.42	224.49	205.21	259.61	290.43	101.77	223.83	214.85	241.72	0.16928	791.88	4080.6	0.42067	0.66287	0.33713	0.67426	0.8774	TRUE
HGLibA_48201	TAF11	169.27	125.46	20.091	98.435	173.76	67.319	45.591	119.08	111.95	93.199	-0.26185	4029.6	2126.2	0.42031	0.33713	0.66287	0.67426	0.8774	FALSE
HGLibA_24799	KIAA1671	99.87	165.86	121.42	141.81	179.89	223.11	0	42.081	131.62	110.99	-0.24394	796.12	2499.7	0.4203	0.33713	0.66287	0.67426	0.8774	FALSE
HGLibA_01573	ALDH4A1	248.83	70.171	171.21	73.409	111.41	121.17	164.45	224.73	122.31	142.81	0.22192	7835.9	2323	0.42543	0.66286	0.33714	0.67428	0.8774	TRUE
HGLibA_04056	BABAM1	66.016	61.665	25.332	150.99	0	0	102.58	115.5	63.841	51.29	-0.31037	3029.1	1212.5	0.42029	0.33714	0.66286	0.67428	0.8774	FALSE
HGLibA_20361	GRM8	50.781	77.259	6.988	0	47.017	0	0	96.696	28.885	23.508	-0.28613	1377.8	548.6	0.42028	0.33714	0.66286	0.67428	0.8774	FALSE
HGLibB_13704	DOC2A	62.63	75.132	121.42	74.244	67.459	102.9	79.784	103.86	74.688	91.343	0.28693	776.47	1418.5	0.44219	0.66284	0.33716	0.67432	0.87743	TRUE
HGLibA_18266	FZD2	46.55	3.544	31.446	20.855	55.193	22.119	35.821	40.29	26.151	38.056	0.52455	327.75	496.67	0.5342	0.66283	0.33717	0.67434	0.87745	TRUE
HGLibB_14647	EHD2	86.328	55.286	175.57	101.77	79.724	47.123	144.91	156.68	94.05	112.32	0.25363	2756	1786.3	0.43225	0.66283	0.33717	0.67435	0.87745	TRUE
HGLibA_35480	PCDHB13	80.404	41.819	118.8	51.72	148.2	34.621	38.264	68.046	66.062	53.155	-0.30841	1260	1254.7	0.42018	0.33718	0.66282	0.67435	0.87745	FALSE
HGLibA_11096	CREB3L2	38.932	34.731	24.458	24.192	49.061	48.085	0	0	29.595	24.042	-0.28891	56.383	562.08	0.42016	0.33718	0.66282	0.67437	0.87746	FALSE
HGLibB_19936	GPR17	37.24	32.605	13.976	30.865	0	0	185.62	88.638	31.735	44.319	0.46929	115.73	602.73	0.51258	0.66281	0.33719	0.67438	0.87747	TRUE
HGLibA_25938	LALBA	53.32	71.588	36.687	26.694	88.923	87.514	0	30.441	45.004	58.978	0.38268	393.44	854.74	0.47797	0.66281	0.33719	0.67439	0.87747	TRUE
HGLibA_21078	HEATR5B	110.87	85.764	69.88	124.3	165.58	68.28	207.6	58.197	98.318	116.93	0.2478	599.58	1867.3	0.4307	0.6628	0.3372	0.6744	0.87747	TRUE
HGLibA_47306	STAB1	115.1	97.814	14.85	44.212	52.127	111.56	106.65	68.046	71.013	87.348	0.29493	2178.3	1348.7	0.44478	0.6628	0.3372	0.67441	0.87747	TRUE
HGLibA_24656	KIAA0825	209.05	77.968	212.26	90.093	342.4	149.06	157.94	186.23	149.57	172.08	0.20103	5377.5	2840.8	0.4224	0.66279	0.33721	0.67442	0.87747	TRUE
HGLibB_27579	LUC7L	27.93	31.187	55.031	16.684	0	0	48.033	121.77	29.558	24.017	-0.28868	273.3	561.39	0.42009	0.33721	0.66279	0.67442	0.87747	FALSE
HGLibA_18028	FRMD8	93.945	145.3	165.97	30.031	163.54	63.472	136.77	55.511	119.62	100.12	-0.25442	3831.1	2272	0.42009	0.33721	0.66279	0.67442	0.87747	FALSE
HGLibA_23172	IL4R	40.625	44.654	26.205	31.699	6.1326	208.69	0	51.93	36.162	29.031	-0.30738	70.363	686.82	0.42007	0.33722	0.66278	0.67444	0.87748	FALSE
HGLibB_36210	PGLYRP4	78.711	148.14	268.17	214.39	437.46	98.093	295.53	116.39	181.26	205.96	0.18332	6754.5	3442.7	0.4209	0.66275	0.33725	0.6745	0.87755	TRUE
HGLibA_48701	TCEA3	85.482	122.62	122.29	98.435	72.569	0	141.66	111.02	110.36	91.795	-0.26314	351.3	2096.1	0.41996	0.33726	0.66274	0.67451	0.87755	FALSE
HGLibB_13018	DGAT2	53.32	111.28	202.65	55.891	112.43	0	238.54	89.534	83.586	100.98	0.26983	5542.3	1587.5	0.43661	0.66275	0.33725	0.67451	0.87755	TRUE
HGLibA_63161	hsa-mir-6751	74.479	152.39	95.212	245.25	208.51	86.552	97.694	110.13	123.8	103.91	-0.25048	6272.7	2351.3	0.41987	0.33729	0.66271	0.67458	0.87761	FALSE
HGLibA_49373	THOC5	104.95	77.259	19.217	32.534	85.856	52.893	53.732	101.17	54.896	69.794	0.34088	1592.8	1042.6	0.46138	0.66271	0.33729	0.67458	0.87761	TRUE
HGLibA_44681	SLC25A24	48.242	93.561	100.45	56.725	74.613	47.123	146.54	37.604	75.143	60.868	-0.29952	680.9	1427.2	0.41986	0.33729	0.66271	0.67458	0.87761	FALSE
HGLibB_08229	CD151	156.58	80.803	230.61	121.79	205.44	353.9	116.42	83.266	139.18	160.93	0.20805	4123.7	2643.5	0.42296	0.66269	0.33731	0.67461	0.87761	TRUE
HGLibB_09887	CLDN3	117.64	162.31	136.27	154.33	350.58	89.437	178.29	156.68	145.3	167.49	0.20375	405.8	2759.6	0.42244	0.66269	0.33731	0.67462	0.87761	TRUE
HGLibA_52210	TTLL6	32.161	99.94	0	22.523	132.87	12.502	0	32.232	27.342	22.367	-0.27848	2021.5	519.31	0.41981	0.33731	0.66269	0.67462	0.87761	FALSE
HGLibB_47865	SYCE3	189.58	244.53	143.25	231.07	680.72	144.25	146.54	221.15	210.33	183.84	-0.19317	2176.5	3994.7	0.41981	0.33731	0.66269	0.67463	0.87761	FALSE
HGLibA_07110	CAMSAP2	72.787	70.171	45.422	41.71	37.818	80.782	65.13	167.43	57.797	72.956	0.33093	263.24	1097.7	0.45755	0.66269	0.33731	0.67463	0.87761	TRUE
HGLibA_05038	C10orf114	190.43	232.49	173.83	176.85	188.07	129.83	295.53	74.313	183.64	158.95	-0.20711	858.13	3487.8	0.4198	0.33731	0.66269	0.67463	0.87761	FALSE
HGLibA_06533	C7orf31	60.938	38.984	79.489	42.544	0	169.26	78.97	53.72	51.741	66.345	0.35265	367.29	982.7	0.46587	0.66268	0.33732	0.67465	0.87761	TRUE
HGLibA_12496	DCK	51.628	31.896	27.079	23.358	34.751	102.9	48.847	0	29.487	41.799	0.48938	179.79	560.04	0.52026	0.66267	0.33733	0.67465	0.87761	TRUE
HGLibB_51625	TRMT44	253.91	164.44	386.96	224.4	296.41	238.5	366.35	188.02	239.15	267.45	0.16073	9288.3	4542.2	0.41994	0.66267	0.33733	0.67466	0.87761	TRUE
HGLibA_10600	COL6A2	209.9	190.67	244.58	131.8	157.4	210.61	241.79	249.8	200.28	226.2	0.17477	2278.9	3803.9	0.42028	0.66266	0.33734	0.67467	0.87761	TRUE
HGLibB_22958	IL17A	104.1	66.627	41.055	186.86	7.1547	1.9234	198.65	213.09	85.364	102.9	0.26669	4322.3	1621.3	0.43551	0.66267	0.33733	0.67467	0.87761	TRUE
HGLibB_23339	INS-IGF2	41.471	35.44	115.3	56.725	123.67	33.659	28.494	44.767	49.098	39.213	-0.3171	1562	932.51	0.41975	0.33733	0.66267	0.67467	0.87761	FALSE
HGLibA_43456	SEPT9	184.51	233.9	187.8	318.66	49.061	272.16	202.72	383.2	210.85	237.44	0.17055	4459.9	4004.7	0.42009	0.66264	0.33736	0.67471	0.87765	TRUE
HGLibB_35168	PARP10	159.96	181.45	172.08	189.36	151.27	153.87	71.643	213.09	176.77	152.57	-0.21108	161.67	3357.3	0.41965	0.33737	0.66263	0.67474	0.87766	FALSE
HGLibB_02337	AP3S2	120.18	233.9	130.15	107.61	126.74	140.41	196.2	151.31	125.17	145.86	0.2191	4060.5	2377.3	0.42439	0.66263	0.33737	0.67474	0.87766	TRUE
HGLibB_45876	SNN	66.016	115.53	145.88	35.87	385.33	128.87	74.899	88.638	90.775	108.75	0.25809	2425.5	1724.1	0.43297	0.66262	0.33738	0.67475	0.87766	TRUE
HGLibA_02821	ARHGEF16	29.622	29.061	63.766	20.855	0	0	113.98	83.266	29.342	41.633	0.49068	419.07	557.27	0.52068	0.66263	0.33737	0.67475	0.87766	TRUE
HGLibA_41879	RPL17	63.477	109.15	20.964	87.591	115.5	0	29.308	93.115	75.534	61.212	-0.29891	1466.3	1434.6	0.41961	0.33739	0.66261	0.67477	0.87767	FALSE
HGLibB_24564	KIAA0195	248.83	102.78	100.45	147.65	87.901	103.86	109.09	106.55	125.21	105.2	-0.24904	5633.5	2378.2	0.4196	0.33739	0.66261	0.67478	0.87767	FALSE
HGLibB_46003	SNX20	128.65	87.182	99.58	126.8	294.36	173.1	92.81	48.348	113.19	132.96	0.23035	428.56	2149.8	0.42636	0.66261	0.33739	0.67478	0.87767	TRUE
HGLibA_05747	C1orf111	301.3	165.15	193.04	238.58	203.4	76.935	442.07	174.59	215.81	188.99	-0.19049	3637.3	4098.9	0.41957	0.3374	0.6626	0.6748	0.87767	FALSE
HGLibB_14560	EFNA1	74.479	164.44	133.65	130.13	179.89	98.093	55.36	124.45	131.89	111.27	-0.24324	1453.9	2505	0.41957	0.3374	0.6626	0.6748	0.87767	FALSE
HGLibB_03810	ATRAID	49.089	40.401	38.434	67.57	0	53.855	63.501	66.255	44.745	58.678	0.38359	199.51	849.83	0.47795	0.6626	0.3374	0.6748	0.87767	TRUE
HGLibA_08099	CCNH	154.88	167.28	208.77	193.53	172.74	194.26	276.8	215.78	180.4	205.02	0.18357	600.19	3426.4	0.4205	0.66259	0.33741	0.67481	0.87768	TRUE
HGLibB_53071	URB2	46.55	96.396	56.778	115.12	0	61.548	62.687	116.39	76.587	62.118	-0.29777	1057.3	1454.6	0.41953	0.33742	0.66258	0.67483	0.87769	FALSE
HGLibB_27825	MAF	54.167	29.769	0	111.78	35.774	69.242	0	31.337	41.968	33.555	-0.31436	2311	797.09	0.41951	0.33742	0.66258	0.67484	0.8777	FALSE
HGLibB_40557	RBMXL3	126.11	68.045	103.07	25.026	120.61	85.591	159.57	65.36	85.559	103.1	0.2662	1974	1625	0.43512	0.66256	0.33744	0.67488	0.87773	TRUE
HGLibB_25665	KRTAP20-2	147.27	150.97	189.55	132.64	260.64	149.06	105.02	78.79	149.12	127.04	-0.2295	637.73	2832.2	0.41945	0.33744	0.66256	0.67489	0.87773	FALSE
HGLibB_17420	FGFR2	12.695	89.308	50.663	120.96	60.304	92.323	84.669	87.743	69.986	86.206	0.29689	2209	1329.2	0.44489	0.66253	0.33747	0.67493	0.87778	TRUE
HGLibB_21504	HIST2H2AC	33.008	24.808	0	40.876	0	37.506	44.777	70.732	28.908	41.141	0.49471	337.5	549.04	0.52209	0.66253	0.33747	0.67494	0.87779	TRUE
HGLibB_21578	HLA-DMB	114.26	158.06	177.32	223.56	128.78	118.29	159.57	287.4	167.69	144.18	-0.21658	2054.1	3184.9	0.41937	0.33747	0.66253	0.67495	0.87779	FALSE
HGLibA_55172	ZFHX2	57.552	55.286	131.03	103.44	119.59	0	11.398	165.64	80.496	65.492	-0.29356	1413.9	1528.8	0.41932	0.33749	0.66251	0.67498	0.8778	FALSE
HGLibB_13259	DIS3L2	11.003	78.676	103.95	92.596	120.61	30.774	94.438	111.92	85.636	103.18	0.266	2000.8	1626.5	0.43495	0.66251	0.33749	0.67498	0.8778	TRUE
HGLibA_13021	DFFB	44.01	61.665	27.952	103.44	64.392	30.774	1.6282	53.72	52.838	42.247	-0.31602	1111.9	1003.5	0.41932	0.33749	0.66251	0.67498	0.8778	FALSE
HGLibA_41750	ROGDI	130.34	69.462	32.32	89.259	210.55	0	61.873	67.15	79.361	64.512	-0.29474	1669.2	1507.3	0.41931	0.33749	0.66251	0.67499	0.8778	FALSE
HGLibB_41356	RNASE4	0	36.857	0	95.933	31.685	34.621	0	0	18.429	15.843	-0.20608	2341.9	350.01	0.41929	0.3375	0.6625	0.67501	0.87781	FALSE
HGLibA_07133	CAP1	65.169	61.665	86.477	20.021	0	101.94	122.93	0	63.417	50.97	-0.30978	807.05	1204.5	0.41926	0.33751	0.66249	0.67503	0.87783	FALSE
HGLibB_44626	SLC25A23	99.023	129.71	42.802	126.8	296.41	62.51	69.2	196.08	112.91	132.64	0.23044	1861.1	2144.5	0.42603	0.66247	0.33753	0.67507	0.87787	TRUE
HGLibA_37781	POU4F2	150.65	134.67	209.64	179.35	190.11	93.284	223.07	24.174	165	141.7	-0.21824	1108.2	3133.8	0.41919	0.33754	0.66246	0.67507	0.87787	FALSE
HGLibB_22084	HRSP12	100.72	211.93	82.983	202.71	62.348	171.18	177.48	206.82	151.71	174.33	0.19925	4517.1	2881.4	0.42134	0.66245	0.33755	0.6751	0.8779	TRUE
HGLibB_34678	OTOA	43.164	32.605	142.38	112.62	110.39	164.45	10.584	16.116	77.89	63.251	-0.29612	2873.9	1479.3	0.41915	0.33755	0.66245	0.67511	0.8779	FALSE
HGLibA_18414	GAD2	100.72	48.907	88.224	135.14	107.32	48.085	0	168.32	94.47	77.703	-0.27864	1269.4	1794.2	0.41906	0.33759	0.66241	0.67517	0.87797	FALSE
HGLibA_01493	AKR1D1	88.021	60.248	38.434	120.12	167.62	0	70.828	49.244	74.134	60.036	-0.29981	1258.4	1408	0.41902	0.3376	0.6624	0.6752	0.87799	FALSE
HGLibB_30168	MSI2	0	17.72	19.217	33.368	0	0	31.751	68.941	18.469	15.875	-0.20623	188.07	350.77	0.41901	0.3376	0.6624	0.67521	0.87799	FALSE
HGLibB_45458	SLIT3	0	59.539	3.494	24.192	0	0	42.334	25.069	13.843	12.535	-0.13311	831.32	262.91	0.41901	0.3376	0.6624	0.67521	0.87799	FALSE
HGLibA_08335	CD300C	37.24	51.742	0	52.554	0	50.008	66.758	329.48	44.491	58.383	0.38447	716.54	845	0.4779	0.66239	0.33761	0.67522	0.87799	TRUE
HGLibB_04462	BGN	27.083	109.86	41.928	119.29	172.74	0	94.438	28.651	75.896	61.544	-0.29803	2191.1	1441.5	0.419	0.33761	0.66239	0.67522	0.87799	FALSE
HGLibB_05505	C16orf96	157.42	148.14	409.67	123.46	196.24	86.552	154.68	249.8	152.78	175.46	0.1985	22299	2901.7	0.42109	0.66238	0.33762	0.67523	0.87799	TRUE
HGLibB_25069	KLHDC7A	203.97	129.71	274.28	194.37	514.12	0	148.17	198.76	199.17	173.47	-0.19827	3504.1	3782.8	0.41898	0.33761	0.66239	0.67523	0.87799	FALSE
HGLibA_33596	OR13C2	54.167	57.413	122.29	33.368	151.27	0	62.687	78.79	55.79	70.738	0.33712	1643.5	1059.6	0.45924	0.66236	0.33764	0.67529	0.87804	TRUE
HGLibB_30803	MYO3A	99.023	68.045	77.742	42.544	137.98	33.659	40.706	138.78	72.893	89.345	0.29	550.29	1384.4	0.44215	0.66235	0.33765	0.6753	0.87805	TRUE
HGLibA_18993	GGCT	44.857	123.33	104.82	52.554	76.658	153.87	10.584	114.6	78.688	95.63	0.27812	1501.1	1494.5	0.43827	0.66235	0.33765	0.67531	0.87805	TRUE
HGLibB_37281	PMPCB	114.26	26.934	143.25	40.876	35.774	334.67	153.05	0	77.567	94.414	0.28028	3190.4	1473.2	0.43894	0.66234	0.33766	0.67533	0.87807	TRUE
HGLibA_46639	SPG7	73.633	166.57	144.13	88.425	309.7	39.429	0	154.89	116.28	97.161	-0.25669	1966.4	2208.4	0.41883	0.33767	0.66233	0.67534	0.87808	FALSE
HGLibB_00944	ADD3	391.86	234.61	204.4	382.06	284.14	579.9	240.17	396.63	308.34	340.39	0.14224	9550	5856.1	0.41884	0.66232	0.33768	0.67535	0.87808	TRUE
HGLibA_52497	U2AF2	35.547	115.53	30.573	13.347	110.39	54.817	0	36.709	33.06	45.763	0.45729	2401	627.89	0.50694	0.66232	0.33768	0.67536	0.87808	TRUE
HGLibB_06230	C3orf35	78.711	7.088	46.296	135.97	165.58	41.353	0	59.092	62.503	50.223	-0.31006	2998.1	1187.1	0.41878	0.33769	0.66231	0.67537	0.87808	FALSE
HGLibB_47006	SRSF10	97.331	83.638	23.585	211.89	212.6	97.131	119.68	51.93	90.484	108.4	0.25806	6435.9	1718.5	0.43225	0.66231	0.33769	0.67537	0.87808	TRUE
HGLibA_16673	FAM65C	116.8	159.48	146.75	136.81	43.95	166.37	309.37	74.313	141.78	120.34	-0.23469	328.94	2692.8	0.41878	0.33769	0.66231	0.67538	0.87808	FALSE
HGLibB_14717	EIF2B2	54.167	162.31	44.549	15.85	90.967	66.357	61.059	0	49.358	63.708	0.36173	4642.8	937.44	0.46869	0.6623	0.3377	0.67541	0.8781	TRUE
HGLibA_24852	KIF12	51.628	75.132	105.69	159.33	62.348	154.83	0	85.952	90.413	74.15	-0.28263	2240.4	1717.2	0.4187	0.33772	0.66228	0.67543	0.87813	FALSE
HGLibA_17376	FGF14	79.557	22.682	82.983	19.187	0	81.744	0	132.51	51.119	40.872	-0.31584	1217.5	970.9	0.4187	0.33772	0.66228	0.67544	0.87813	FALSE
HGLibA_50434	TMEM52B	104.95	54.577	85.604	135.14	73.591	248.12	70.014	83.266	95.276	78.429	-0.27751	1144.2	1809.5	0.41868	0.33772	0.66228	0.67545	0.87813	FALSE
HGLibB_15359	EPS8L2	49.089	15.594	15.723	42.544	0	0	78.156	47.453	29.134	23.726	-0.28532	313.74	553.32	0.41867	0.33773	0.66227	0.67546	0.87814	FALSE
HGLibB_44788	SLC29A1	236.13	233.19	248.08	169.34	119.59	479.89	293.9	23.279	234.66	206.74	-0.18194	1483.7	4456.9	0.41864	0.33774	0.66226	0.67548	0.87815	FALSE
HGLibA_39855	RAB27A	47.396	85.764	64.639	138.48	57.238	79.821	223.07	103.86	75.202	91.84	0.28492	1666.7	1428.3	0.44024	0.66225	0.33775	0.6755	0.87816	TRUE
HGLibB_13312	DLG3	126.11	109.86	173.83	99.269	132.87	278.89	143.29	97.592	117.99	138.08	0.22512	1200.2	2240.9	0.42448	0.66225	0.33775	0.6755	0.87816	TRUE
HGLibA_25075	KLF5	25.391	34.731	0	57.56	0	0	48.847	93.115	30.061	24.424	-0.28893	567.82	570.94	0.41861	0.33775	0.66225	0.6755	0.87816	FALSE
HGLibA_56663	ZNF740	19.466	48.198	34.067	56.725	106.3	54.817	54.546	0	41.132	54.681	0.40226	270.81	781.22	0.48475	0.66224	0.33776	0.67552	0.87816	TRUE
HGLibA_34374	OR6B1	43.164	36.857	13.103	18.352	0	39.429	39.892	66.255	27.605	39.661	0.50737	207.88	524.29	0.52651	0.66223	0.33777	0.67553	0.87816	TRUE
HGLibA_50626	TMPRSS12	189.58	204.84	130.15	168.51	119.59	200.03	182.36	127.14	179.05	154.75	-0.20913	1092.7	3400.6	0.41856	0.33777	0.66223	0.67554	0.87816	FALSE
HGLibA_26161	LCMT1	96.484	114.12	94.339	43.378	210.55	47.123	76.527	80.58	95.412	78.554	-0.27727	1019.9	1812.1	0.41856	0.33777	0.66223	0.67554	0.87816	FALSE
HGLibB_03015	ARMC3	268.29	192.08	141.51	171.84	158.43	24.042	254.82	437.82	181.96	206.62	0.1824	3098.1	3456	0.41945	0.66222	0.33778	0.67555	0.87816	TRUE
HGLibA_03157	ART1	121.03	177.91	195.67	244.42	122.65	255.81	154.68	169.22	186.79	161.95	-0.20466	2601.1	3547.6	0.41853	0.33778	0.66222	0.67556	0.87816	FALSE
HGLibB_25851	L1TD1	160.81	109.86	92.592	150.16	5.1105	196.19	105.84	293.67	130.01	151.01	0.2145	1053.4	2469.2	0.42263	0.66222	0.33778	0.67557	0.87816	TRUE
HGLibB_54636	YOD1	51.628	86.473	74.248	62.565	61.326	49.046	63.501	31.337	68.406	55.186	-0.30485	225.4	1299.2	0.41852	0.33778	0.66222	0.67557	0.87816	FALSE
HGLibB_38049	PPP1R3A	127.8	65.209	346.78	265.27	107.32	154.83	187.25	241.74	196.54	171.04	-0.19938	16423	3732.8	0.4185	0.33779	0.66221	0.67558	0.87816	FALSE
HGLibB_41936	RPL6	83.789	77.968	110.94	60.062	48.039	83.667	0	125.35	80.878	65.853	-0.29249	451.22	1536.1	0.4185	0.33779	0.66221	0.67558	0.87816	FALSE
HGLibA_30779	MYL9	93.099	159.48	54.157	345.36	55.193	133.68	186.43	78.79	126.29	106.23	-0.24737	18466	2398.6	0.4185	0.33779	0.66221	0.67558	0.87816	FALSE
HGLibB_06622	C8orf44-SGK3	129.49	48.907	185.18	266.11	178.87	181.76	297.15	46.558	157.34	180.31	0.19548	8379.7	2988.3	0.42031	0.66219	0.33781	0.67561	0.87818	TRUE
HGLibA_15190	ENTHD1	192.97	121.2	123.16	295.31	78.702	245.23	140.84	129.82	158.07	135.33	-0.22249	7543.2	3002.1	0.41845	0.33781	0.66219	0.67562	0.87818	FALSE
HGLibB_39569	PVRIG	34.701	0	75.995	3.3368	0	0	32.565	35.813	19.019	16.282	-0.21204	1366.6	361.22	0.41844	0.33781	0.66219	0.67562	0.87818	FALSE
HGLibA_07360	CATSPER3	49.089	100.65	18.344	139.31	0	72.127	87.111	49.244	74.869	60.685	-0.29858	2892.4	1422	0.41843	0.33782	0.66218	0.67563	0.87818	FALSE
HGLibA_22276	HSPA1L	207.36	144.59	51.537	236.08	315.83	154.83	148.98	132.51	175.98	151.91	-0.21088	7022.3	3342.3	0.41842	0.33782	0.66218	0.67564	0.87818	FALSE
HGLibA_24693	KIAA1109	36.393	50.325	50.663	23.358	29.641	54.817	59.431	110.13	43.359	57.124	0.3899	183.48	823.5	0.47966	0.66217	0.33783	0.67566	0.87818	TRUE
HGLibA_28897	MEP1B	20.313	96.396	62.892	26.694	0	106.75	0	71.627	44.793	35.813	-0.3149	1305.8	850.75	0.41838	0.33784	0.66216	0.67567	0.87818	FALSE
HGLibB_31998	NKX2-4	145.57	53.16	57.651	40.876	182.96	0	88.739	0	55.406	44.37	-0.31411	2783.8	1052.3	0.41838	0.33783	0.66217	0.67567	0.87818	FALSE
HGLibB_54504	XPO6	13.542	102.07	77.742	110.11	33.729	0	168.52	113.71	89.904	73.719	-0.28288	2178.5	1707.5	0.41834	0.33785	0.66215	0.6757	0.87818	FALSE
HGLibB_24895	KIF2B	319.08	284.94	454.22	287.8	147.18	440.46	279.24	264.12	303.44	271.68	-0.15891	7855.9	5763.1	0.41833	0.33785	0.66215	0.67571	0.87818	FALSE
HGLibB_02659	ARFGAP1	170.96	193.5	95.212	161	122.65	200.03	216.56	179.07	165.98	189.55	0.19048	1938.4	3152.4	0.41976	0.66214	0.33786	0.67571	0.87818	TRUE
HGLibB_14051	DTWD1	34.701	65.209	29.699	98.435	0	35.583	96.066	93.115	49.955	64.349	0.35894	1075.3	948.78	0.4673	0.66215	0.33785	0.67571	0.87818	TRUE
HGLibB_34139	OR52K2	0	31.187	79.489	10.01	63.37	0	0	63.569	20.599	31.685	0.59769	1372.2	391.22	0.5605	0.66215	0.33785	0.67571	0.87818	TRUE
HGLibA_27020	LONRF1	187.89	219.02	201.78	181.02	833.01	128.87	240.98	199.66	194.84	220.32	0.17649	290.7	3700.4	0.41894	0.66214	0.33786	0.67572	0.87818	TRUE
HGLibB_38621	PROKR1	68.555	77.259	70.754	130.97	44.972	29.812	170.97	136.09	74.006	90.532	0.28726	1098.5	1405.6	0.44078	0.66214	0.33786	0.67572	0.87818	TRUE
HGLibA_32683	NRG3	254.75	311.87	205.27	278.62	196.24	233.69	240.17	270.39	266.69	236.93	-0.17002	2032.7	5065.1	0.4183	0.33786	0.66214	0.67573	0.87818	FALSE
HGLibB_52132	TTLL2	136.26	92.852	63.766	85.922	157.4	301.97	56.988	56.406	89.387	107.2	0.25945	959.27	1697.7	0.43221	0.66213	0.33787	0.67574	0.87818	TRUE
HGLibB_19480	GNE	229.36	195.63	255.06	140.98	426.22	243.31	128.63	30.441	212.5	185.97	-0.1914	2498.5	4035.9	0.41828	0.33787	0.66213	0.67574	0.87818	FALSE
HGLibA_61229	hsa-mir-4780	12.695	75.132	0	24.192	0	31.736	48.847	0	18.444	15.868	-0.205	1206.6	350.29	0.41827	0.33787	0.66213	0.67575	0.87818	FALSE
HGLibA_43002	SCN7A	35.547	51.033	110.06	114.28	0	71.165	250.75	59.988	80.548	65.576	-0.29263	1635.1	1529.8	0.41825	0.33788	0.66212	0.67577	0.8782	FALSE
HGLibB_34077	OR51L1	66.016	53.16	48.916	154.33	0	187.53	132.7	17.011	59.588	74.857	0.32425	3057.3	1131.7	0.45387	0.66211	0.33789	0.67577	0.8782	TRUE
HGLibA_11410	CSNK2B	116.8	25.517	15.723	55.891	34.751	0	113.16	30.441	40.704	32.596	-0.31188	2291.8	773.08	0.41823	0.33789	0.66211	0.67578	0.8782	FALSE
HGLibB_55465	ZNF177	326.69	335.97	496.15	471.32	262.68	477.96	471.38	257.86	403.65	367.03	-0.13684	7879.7	7666.3	0.41822	0.33789	0.66211	0.67579	0.8782	FALSE
HGLibA_23688	IST1	23.698	0	23.585	15.85	61.326	143.29	0	0	19.717	30.663	0.61197	144.84	374.48	0.56563	0.6621	0.3379	0.6758	0.87821	TRUE
HGLibA_05699	C19orf70	15.234	82.22	87.351	73.409	199.31	80.782	0	45.662	77.815	63.222	-0.2954	1348.7	1477.9	0.41819	0.33791	0.66209	0.67581	0.87821	FALSE
HGLibB_42271	RSPH1	88.867	97.814	10.482	35.036	81.768	73.089	65.944	194.29	61.952	77.428	0.31713	1794.7	1176.6	0.45119	0.66209	0.33791	0.67582	0.87821	TRUE
HGLibA_62829	hsa-mir-646	249.67	287.06	250.7	320.33	378.18	60.587	473	219.36	268.88	298.77	0.15153	1225.8	5106.7	0.41824	0.66209	0.33791	0.67583	0.87822	TRUE
HGLibA_44114	SIDT1	198.05	29.061	151.12	85.922	137.98	73.089	34.193	125.35	118.52	99.218	-0.2541	5484.2	2251	0.4181	0.33794	0.66206	0.67587	0.87826	FALSE
HGLibA_61572	hsa-mir-513a-1	95.638	33.313	34.067	82.585	31.685	21.157	61.873	112.81	58.326	46.779	-0.31229	1065	1107.8	0.4181	0.33794	0.66206	0.67588	0.87826	FALSE
HGLibA_41644	RNF222	87.175	49.616	77.742	117.62	73.591	35.583	236.09	60.883	82.458	67.237	-0.2905	786.53	1566.1	0.41808	0.33795	0.66205	0.67589	0.87827	FALSE
HGLibA_18681	GATA6	201.43	138.22	195.67	97.601	240.19	138.48	132.7	148.63	166.94	143.55	-0.21633	2549.3	3170.6	0.41805	0.33796	0.66204	0.67591	0.87828	FALSE
HGLibA_16046	FAM117B	0	19.138	49.79	36.705	0	55.778	8.9553	36.709	27.921	22.832	-0.27922	470.71	530.3	0.41803	0.33796	0.66204	0.67592	0.87828	FALSE
HGLibA_03960	B3GALT4	91.406	155.94	171.21	56.725	36.796	27.889	170.97	233.68	123.67	103.88	-0.24938	2941.1	2348.8	0.41803	0.33796	0.66204	0.67593	0.87828	FALSE
HGLibB_22116	HS6ST2	34.701	8.5056	20.964	9.1762	0	69.242	26.866	0	15.07	13.433	-0.15501	165.97	286.22	0.41801	0.33797	0.66203	0.67594	0.87829	FALSE
HGLibB_54907	ZC3H3	57.552	185.7	92.592	157.66	297.43	122.14	169.34	0	125.13	145.74	0.21834	3451.1	2376.5	0.42275	0.66203	0.33797	0.67595	0.87829	TRUE
HGLibB_10639	COMMD1	165.04	75.841	74.248	76.746	91.989	85.591	150.61	94.01	76.294	93	0.28231	2626.8	1449	0.43887	0.66201	0.33799	0.67598	0.87832	TRUE
HGLibB_00372	ACADS	63.477	104.9	13.103	48.383	0	107.71	43.963	45.662	55.93	44.812	-0.31345	1448.8	1062.3	0.41795	0.33799	0.66201	0.67598	0.87832	FALSE
HGLibA_09359	CHCHD1	32.161	0	36.687	96.767	0	96.169	66.758	27.755	34.424	47.257	0.44599	1694	653.81	0.50186	0.662	0.338	0.676	0.87834	TRUE
HGLibA_22012	HP1BP3	102.41	36.149	74.248	110.95	196.24	35.583	171.78	40.29	88.328	106.03	0.26089	1210.3	1677.6	0.4323	0.66199	0.33801	0.67602	0.87834	TRUE
HGLibA_36578	PIGQ	44.01	77.968	64.639	58.394	33.729	230.81	65.13	15.221	61.517	49.429	-0.30997	198.87	1168.4	0.41789	0.33801	0.66199	0.67603	0.87835	FALSE
HGLibB_48547	TBKBP1	151.5	135.38	138.01	96.767	103.23	273.12	105.02	211.3	136.7	158.16	0.20899	605.65	2596.2	0.42124	0.66198	0.33802	0.67605	0.87837	TRUE
HGLibB_13585	DNAJC24	29.622	10.632	0	43.378	118.56	0	34.193	0	20.127	17.097	-0.22339	375.34	382.27	0.41785	0.33803	0.66197	0.67606	0.87837	FALSE
HGLibA_24019	KAL1	290.3	90.017	241.09	151.82	347.51	206.76	165.27	237.26	196.46	222.01	0.17561	8039.9	3731.2	0.41842	0.66196	0.33804	0.67608	0.87838	TRUE
HGLibB_30553	MVD	13.542	35.44	9.6086	0	21.464	35.583	20.353	16.116	11.575	20.909	0.80092	237.08	219.84	0.62949	0.66196	0.33804	0.67608	0.87838	TRUE
HGLibB_44536	SLC22A4	56.706	49.616	117.05	127.63	67.459	149.06	56.174	141.46	86.878	104.46	0.26314	1623.4	1650	0.43286	0.66196	0.33804	0.67609	0.87838	TRUE
HGLibA_14165	DUSP23	184.51	140.34	65.513	251.93	48.039	229.84	144.91	226.52	162.42	185.72	0.19224	6125.9	3084.9	0.41939	0.66195	0.33805	0.6761	0.87839	TRUE
HGLibA_10011	CLECL1	51.628	63.083	90.845	10.845	59.282	32.698	0	112.81	57.355	45.99	-0.31252	1116.8	1089.3	0.41775	0.33807	0.66193	0.67613	0.87841	FALSE
HGLibA_45474	SLCO5A1	258.14	304.78	225.36	107.61	210.55	216.38	261.33	165.64	241.75	213.47	-0.17872	7501.2	4591.5	0.41774	0.33807	0.66193	0.67614	0.87841	FALSE
HGLibA_29275	MINK1	95.638	113.41	158.1	82.585	273.92	102.9	43.148	144.15	104.52	123.53	0.23888	1170	1985.2	0.42649	0.66192	0.33808	0.67617	0.87844	TRUE
HGLibB_26172	LCTL	288.61	269.34	309.22	353.7	294.36	366.41	481.15	245.32	298.91	330.39	0.14396	1362.8	5677.2	0.41768	0.6619	0.3381	0.6762	0.87847	TRUE
HGLibA_29543	MMP9	92.253	143.18	145.88	35.036	134.92	271.2	53.732	140.57	117.71	137.74	0.22491	2975.1	2235.7	0.42357	0.6619	0.3381	0.67621	0.87847	TRUE
HGLibA_15322	EPHX1	178.58	122.62	168.59	254.43	327.07	230.81	164.45	131.61	173.58	197.63	0.18616	3061.1	3296.8	0.41878	0.66189	0.33811	0.67622	0.87848	TRUE
HGLibA_63577	hsa-mir-6851	94.792	26.934	73.374	50.052	87.901	69.242	20.353	85.057	61.713	77.149	0.31747	858.58	1172.1	0.45088	0.66188	0.33812	0.67623	0.87849	TRUE
HGLibB_39201	PTBP1	69.401	120.5	93.465	14.181	0	131.75	162.01	65.36	81.433	98.556	0.27228	2112.7	1546.6	0.43539	0.66187	0.33813	0.67626	0.87852	TRUE
HGLibB_50575	TMPRSS2	77.865	199.88	63.766	108.45	16.354	200.99	205.16	21.488	93.155	111.24	0.25349	4240.6	1769.3	0.42998	0.66187	0.33813	0.67627	0.87852	TRUE
HGLibB_10287	CNKSR2	52.474	111.99	31.446	108.45	201.35	82.706	48.033	48.348	80.46	65.527	-0.29215	1654.3	1528.1	0.41755	0.33814	0.66186	0.67628	0.87852	FALSE
HGLibA_37100	PLEKHG1	171.81	34.022	75.995	76.746	36.796	65.395	58.617	130.72	76.371	62.006	-0.2963	3634.1	1450.5	0.41751	0.33815	0.66185	0.67631	0.87854	FALSE
HGLibA_43616	SERTM1	44.857	114.83	12.229	95.098	79.724	136.56	33.379	0	69.978	56.551	-0.30251	2202.8	1329.1	0.4175	0.33816	0.66184	0.67631	0.87854	FALSE
HGLibA_54649	YBX3	71.94	113.41	103.07	63.399	65.414	37.506	244.24	77.894	87.507	71.654	-0.28474	578.89	1662	0.41749	0.33816	0.66184	0.67632	0.87854	FALSE
HGLibA_09953	CLEC19A	55.859	133.25	53.284	86.756	76.658	72.127	155.5	98.487	71.308	87.572	0.2927	1546.5	1354.3	0.44195	0.66183	0.33817	0.67633	0.87854	TRUE
HGLibB_01472	AKR1B10	60.091	65.209	72.501	122.63	110.39	149.06	59.431	46.558	68.855	84.909	0.29844	998.27	1307.7	0.44393	0.66183	0.33817	0.67634	0.87854	TRUE
HGLibB_47406	STK17A	21.159	26.934	59.398	10.845	452.79	3.8468	57.803	13.43	24.047	35.616	0.54787	480.24	456.71	0.54138	0.66183	0.33817	0.67634	0.87854	TRUE
HGLibB_35163	PARN	185.35	194.92	107.44	105.94	218.73	81.744	148.17	188.92	146.4	168.54	0.20195	2342	2780.5	0.42	0.66183	0.33817	0.67635	0.87854	TRUE
HGLibA_43564	SERPINB8	88.021	133.25	135.39	144.32	84.834	31.736	148.17	142.36	134.32	113.6	-0.23985	748.69	2551.2	0.41744	0.33818	0.66182	0.67636	0.87854	FALSE
HGLibB_25932	LAMC1	60.091	117.66	75.121	57.56	62.348	219.27	24.424	104.75	67.606	83.551	0.30148	906.43	1284	0.44498	0.66182	0.33818	0.67636	0.87854	TRUE
HGLibA_18959	GFPT1	38.932	21.973	108.31	66.736	80.746	74.05	37.45	60.883	52.834	67.467	0.34688	1472.3	1003.5	0.46193	0.66181	0.33819	0.67638	0.87854	TRUE
HGLibA_54895	ZBTB45	109.18	172.24	206.15	115.95	226.91	100.98	144.1	67.15	144.1	122.54	-0.23204	2217.8	2736.8	0.41738	0.3382	0.6618	0.6764	0.87854	FALSE
HGLibA_17389	FGF2	42.318	111.99	55.904	102.61	26.575	28.851	100.14	331.27	79.255	64.494	-0.29324	1175.5	1505.3	0.41736	0.33821	0.66179	0.67641	0.87854	FALSE
HGLibB_55367	ZNF101	5.9245	103.48	62.019	52.554	0	47.123	55.36	44.767	57.287	45.945	-0.3122	1605.7	1088	0.41737	0.33821	0.66179	0.67641	0.87854	FALSE
HGLibA_41267	RIMBP3C	143.03	114.12	177.32	174.35	175.8	111.56	160.38	94.906	158.69	135.97	-0.22143	941.41	3014	0.41735	0.33821	0.66179	0.67642	0.87854	FALSE
HGLibB_50341	TMEM43	179.43	53.16	75.995	126.8	13.287	96.169	144.1	235.47	101.4	120.13	0.24244	3235.3	1925.8	0.42699	0.66178	0.33822	0.67644	0.87854	TRUE
HGLibB_43069	SDE2	71.94	51.742	75.995	47.549	71.547	27.889	10.584	154	61.841	49.718	-0.30921	202.86	1174.5	0.41732	0.33822	0.66178	0.67644	0.87854	FALSE
HGLibA_30714	MYH14	388.48	282.1	110.94	379.56	712.4	326.01	341.93	385.89	330.83	363.91	0.1371	18809	6283.4	0.41732	0.66177	0.33823	0.67645	0.87854	TRUE
HGLibB_56111	ZNF532	120.18	53.16	37.561	168.51	327.07	57.702	10.584	84.162	86.671	70.932	-0.28547	3785	1646.1	0.41731	0.33822	0.66178	0.67645	0.87854	FALSE
HGLibB_47379	STH	165.04	119.08	158.1	41.71	379.2	0	199.46	120.87	138.59	160.17	0.20733	3615.7	2632.2	0.4205	0.66177	0.33823	0.67646	0.87854	TRUE
HGLibB_02826	ARHGEF18	76.172	151.68	304.85	123.46	378.18	19.234	239.35	78.79	137.57	159.07	0.20807	10717	2612.9	0.42059	0.66177	0.33823	0.67646	0.87854	TRUE
HGLibA_04806	BRI3BP	131.18	19.846	49.79	37.539	19.42	0	50.475	53.72	43.664	34.948	-0.31322	2767.4	829.3	0.4173	0.33823	0.66177	0.67646	0.87854	FALSE
HGLibB_06540	C7orf43	70.247	143.89	221	105.94	322.98	28.851	39.078	171.01	124.91	105.04	-0.24779	4313.4	2372.5	0.41729	0.33823	0.66177	0.67647	0.87854	FALSE
HGLibA_44708	SLC25A32	64.323	136.8	194.79	166.84	140.03	119.25	224.7	59.092	151.82	129.64	-0.22624	3317.8	2883.4	0.41729	0.33823	0.66177	0.67647	0.87854	FALSE
HGLibA_47349	STAR	161.65	109.86	31.446	93.43	97.1	71.165	50.475	139.67	101.65	84.132	-0.26991	2888	1930.5	0.41727	0.33824	0.66176	0.67648	0.87854	FALSE
HGLibB_10068	CLN5	100.72	82.22	48.043	51.72	40.884	0	115.61	67.15	66.97	54.017	-0.30502	654.06	1271.9	0.41727	0.33824	0.66176	0.67648	0.87854	FALSE
HGLibB_31452	NDUFAF5	0	29.061	24.458	59.228	0	0	43.963	63.569	26.759	21.981	-0.27252	593.62	508.23	0.41727	0.33824	0.66176	0.67648	0.87854	FALSE
HGLibA_43268	SECISBP2L	210.74	209.1	191.3	180.19	283.12	387.56	65.944	51.034	200.2	174.53	-0.19686	223.33	3802.3	0.41725	0.33825	0.66175	0.6765	0.87855	FALSE
HGLibA_15135	ENKD1	146.42	201.3	230.61	85.922	0	188.49	111.53	224.73	173.86	150.01	-0.21152	4153	3302	0.41721	0.33826	0.66174	0.67652	0.87857	FALSE
HGLibB_32701	NSD1	79.557	149.56	143.25	131.8	104.25	331.78	141.66	176.38	137.53	159.02	0.20806	1190.3	2612	0.42048	0.66173	0.33827	0.67654	0.87858	TRUE
HGLibB_14503	EFCAB12	151.5	129	47.169	71.741	147.18	70.204	26.866	95.801	100.37	83.002	-0.27114	2361.2	1906.3	0.41719	0.33827	0.66173	0.67654	0.87858	FALSE
HGLibB_20171	GRAMD1C	42.318	56.704	104.82	87.591	0	99.054	58.617	58.197	72.147	58.407	-0.30018	811.45	1370.3	0.41717	0.33828	0.66172	0.67655	0.87858	FALSE
HGLibB_05900	C1orf87	56.706	0	13.103	112.62	20.442	50.008	35.821	0	34.904	28.132	-0.30156	2736	662.92	0.41713	0.33829	0.66171	0.67658	0.87861	FALSE
HGLibB_15966	FAM104A	229.36	213.35	133.65	158.5	52.127	261.58	401.36	60.883	185.92	161.23	-0.20439	2041.4	3531.2	0.41709	0.33831	0.66169	0.67661	0.87864	FALSE
HGLibB_47182	ST3GAL2	136.26	87.182	125.78	199.37	403.73	163.49	45.591	140.57	131.02	152.03	0.213	2216.2	2488.5	0.42105	0.66168	0.33832	0.67664	0.87865	TRUE
HGLibA_14496	EEF1B2	23.698	0.7088	27.952	17.518	35.774	0	0	34.918	20.608	17.459	-0.22724	156.34	391.4	0.41705	0.33832	0.66168	0.67664	0.87865	FALSE
HGLibB_54668	YTHDF3	115.95	72.297	103.95	80.083	93.011	76.935	0	74.313	92.015	75.624	-0.27966	415.48	1747.6	0.41704	0.33832	0.66168	0.67665	0.87865	FALSE
HGLibB_48321	TAS2R20	141.34	73.715	70.754	132.64	192.15	69.242	101.77	50.139	103.18	85.504	-0.26819	1414.6	1959.6	0.41704	0.33832	0.66168	0.67665	0.87865	FALSE
HGLibB_17766	FOLR3	44.01	112.7	116.18	80.917	124.7	0	35.007	175.49	96.808	79.852	-0.27467	1222.6	1838.6	0.41702	0.33833	0.66167	0.67666	0.87865	FALSE
HGLibB_15453	ERH	40.625	94.27	60.272	85.922	0	98.093	20.353	141.46	73.097	59.223	-0.2991	610.57	1388.3	0.41699	0.33834	0.66166	0.67668	0.87865	FALSE
HGLibB_07234	CARD9	186.2	345.89	215.76	336.18	352.62	349.09	155.5	263.23	275.97	306.16	0.14928	6733.1	5241.4	0.41705	0.66166	0.33834	0.67669	0.87865	TRUE
HGLibA_21599	HLA-C	86.328	153.81	168.59	160.17	225.88	139.45	163.64	196.08	156.99	179.86	0.19505	1715.8	2981.6	0.41885	0.66165	0.33835	0.67669	0.87865	TRUE
HGLibB_24854	KIF1C	136.26	22.682	131.03	45.881	99.144	104.82	115.61	107.44	88.453	106.13	0.26019	3412.2	1680	0.43133	0.66166	0.33834	0.67669	0.87865	TRUE
HGLibB_02621	ARAF	281.84	48.198	27.079	158.5	67.459	152.91	65.13	103.86	103.35	85.659	-0.26798	14586	1962.9	0.41699	0.33834	0.66166	0.67669	0.87865	FALSE
HGLibB_34006	OR4N5	223.44	103.48	123.16	167.67	144.12	99.054	130.26	117.29	145.42	123.77	-0.23078	2945.3	2761.9	0.41697	0.33835	0.66165	0.6767	0.87865	FALSE
HGLibB_39015	PSKH1	161.65	214.06	200.03	98.435	65.414	216.38	367.17	194.29	180.84	205.33	0.18229	2876.9	3434.7	0.4179	0.66164	0.33836	0.67671	0.87865	TRUE
HGLibB_47217	ST6GALNAC4	113.41	143.18	237.59	287.8	345.47	290.43	131.07	140.57	190.39	215.5	0.17789	6623.8	3615.9	0.41765	0.66164	0.33836	0.67672	0.87866	TRUE
HGLibA_18662	GAST	203.13	336.68	349.4	299.48	266.77	375.06	654.55	325.9	318.08	350.48	0.13954	4962.4	6041.1	0.41691	0.66162	0.33838	0.67676	0.87869	TRUE
HGLibA_08343	CD300LF	77.018	70.88	131.03	100.94	0	117.33	96.066	179.96	88.978	106.7	0.25933	793.88	1689.9	0.43101	0.66162	0.33838	0.67676	0.87869	TRUE
HGLibB_29325	MLC1	46.55	82.22	47.169	61.731	0	79.821	58.617	28.651	54.45	43.634	-0.31305	313.21	1034.2	0.41685	0.3384	0.6616	0.67679	0.87872	FALSE
HGLibA_59806	hsa-mir-4276	11.003	36.149	13.103	52.554	91.989	0	0	72.522	24.626	36.261	0.54009	410.39	467.71	0.53802	0.6616	0.3384	0.6768	0.87872	TRUE
HGLibB_17908	FOXP1	92.253	27.643	32.32	79.249	96.077	50.008	24.424	91.324	55.784	70.666	0.3358	1074.3	1059.5	0.45721	0.66159	0.33841	0.67682	0.87872	TRUE
HGLibB_50701	TNFRSF17	163.35	166.57	24.458	40.876	78.702	222.15	26.866	90.429	102.11	84.565	-0.2691	5894.7	1939.4	0.41681	0.33841	0.66159	0.67682	0.87872	FALSE
HGLibA_62605	hsa-mir-6086	27.083	11.341	53.284	20.021	86.879	0	19.539	19.697	23.552	19.618	-0.25193	352.68	447.32	0.41681	0.33841	0.66159	0.67682	0.87872	FALSE
HGLibB_50577	TMPRSS2	207.36	53.869	148.5	69.238	58.26	200.03	59.431	121.77	108.87	90.598	-0.26237	5288.7	2067.7	0.41678	0.33842	0.66158	0.67684	0.87872	FALSE
HGLibA_34501	OR8B4	129.49	43.237	113.56	115.95	229.97	161.56	107.46	87.743	114.75	134.51	0.22738	1778.3	2179.5	0.42325	0.66158	0.33842	0.67684	0.87872	TRUE
HGLibB_20165	GRAMD1A	186.2	308.33	365.13	232.74	252.46	228.88	287.38	175.49	270.53	240.67	-0.16809	6305.6	5138.2	0.41675	0.33843	0.66157	0.67686	0.87873	FALSE
HGLibB_24239	KCNJ2	120.18	129	124.04	51.72	83.812	241.39	107.46	97.592	122.11	102.53	-0.24993	1669.9	2319.2	0.41675	0.33843	0.66157	0.67686	0.87873	FALSE
HGLibB_47397	STK11	0.84635	34.731	38.434	10.01	0	37.506	221.44	0	22.371	18.753	-0.24263	342.3	424.88	0.41669	0.33845	0.66155	0.67691	0.87877	FALSE
HGLibA_47499	STK36	21.159	48.907	11.356	80.083	0	0	170.97	95.801	35.033	47.901	0.44053	991.7	665.37	0.49885	0.66154	0.33846	0.67692	0.87877	TRUE
HGLibA_45306	SLC6A16	45.703	65.918	124.91	107.61	358.76	112.52	96.066	16.116	86.765	104.29	0.26268	1336.8	1647.9	0.43177	0.66153	0.33847	0.67693	0.87877	TRUE
HGLibB_47632	STYXL1	84.635	166.57	82.11	146.82	112.43	158.68	57.803	200.56	115.73	135.56	0.22635	1882.7	2198	0.42293	0.66153	0.33847	0.67694	0.87877	TRUE
HGLibA_04584	BMF	240.36	246.66	145	233.58	124.7	226.96	224.7	193.39	236.97	209.05	-0.18008	2858.4	4500.7	0.41662	0.33848	0.66152	0.67696	0.87877	FALSE
HGLibA_07913	CCDC88C	31.315	46.781	17.47	62.565	0	0	62.687	120.87	39.048	31.344	-0.30824	379.41	741.62	0.41662	0.33848	0.66152	0.67696	0.87877	FALSE
HGLibA_51100	TPBG	61.784	68.045	18.344	119.29	99.144	66.357	38.264	0	64.914	52.31	-0.30618	1715.1	1232.9	0.41661	0.33848	0.66152	0.67696	0.87877	FALSE
HGLibB_53397	UTS2B	64.323	99.94	94.339	169.34	536.6	47.123	71.643	159.37	97.139	115.51	0.2475	2101.9	1844.9	0.4276	0.66152	0.33848	0.67697	0.87877	TRUE
HGLibB_54930	ZC3HC1	93.945	139.63	82.983	72.575	210.55	30.774	44.777	100.28	88.464	72.527	-0.28303	976.93	1680.2	0.4166	0.33849	0.66151	0.67697	0.87877	FALSE
HGLibA_50305	TMEM247	87.175	94.979	61.145	191.87	107.32	42.315	123.75	25.069	91.077	74.818	-0.2803	3694.9	1729.8	0.4166	0.33849	0.66151	0.67697	0.87877	FALSE
HGLibB_00257	ABHD16A	22.852	34.022	26.205	74.244	0	194.26	38.264	10.744	30.114	24.504	-0.28683	676.91	571.94	0.4166	0.33848	0.66152	0.67697	0.87877	FALSE
HGLibB_19684	GP6	181.12	216.89	200.91	179.35	251.44	74.05	266.22	180.86	191.01	216.15	0.17747	333.81	3627.9	0.41729	0.66151	0.33849	0.67698	0.87877	TRUE
HGLibA_52780	UBXN11	286.07	310.45	248.08	229.4	409.86	387.56	98.509	205.93	267.07	296.74	0.15146	1340.8	5072.4	0.41664	0.6615	0.3385	0.677	0.87879	TRUE
HGLibA_57617	hsa-mir-1288	88.867	106.32	197.41	108.45	61.326	74.05	188.06	179.07	107.38	126.56	0.23503	2816.8	2039.5	0.42462	0.6615	0.3385	0.67701	0.87879	TRUE
HGLibB_18245	FZD3	172.66	155.23	135.39	100.1	436.44	66.357	167.71	79.685	145.31	123.7	-0.2306	996.04	2759.8	0.41654	0.33851	0.66149	0.67702	0.8788	FALSE
HGLibB_25164	KLHL36	17.773	81.512	55.904	105.94	238.15	0	0	111.02	68.708	55.511	-0.3028	1436.2	1304.9	0.41649	0.33852	0.66148	0.67705	0.87883	FALSE
HGLibA_42009	RPLP0	12.695	23.39	72.501	46.715	0	39.429	133.52	56.406	35.053	47.918	0.44025	724.75	665.74	0.49861	0.66147	0.33853	0.67706	0.87883	TRUE
HGLibB_31347	NDEL1	158.27	85.056	200.91	130.13	368.98	113.48	131.89	110.13	144.2	122.68	-0.2314	2369.8	2738.8	0.41646	0.33854	0.66146	0.67707	0.87883	FALSE
HGLibA_49325	THBS2	235.29	82.929	71.627	142.65	93.011	226.96	95.252	50.139	112.79	94.132	-0.25836	6161.1	2142.2	0.41646	0.33854	0.66146	0.67708	0.87883	FALSE
HGLibA_06966	CADM1	88.021	51.742	73.374	41.71	21.464	103.86	22.795	77.894	62.558	50.345	-0.30786	438.99	1188.2	0.41643	0.33855	0.66145	0.6771	0.87883	FALSE
HGLibB_41931	RPL41	0	23.39	28.826	0	187.04	0	0	42.081	11.695	21.04	0.79587	234.59	222.12	0.62704	0.66145	0.33855	0.6771	0.87883	TRUE
HGLibA_53884	VTCN1	47.396	87.182	131.9	15.85	127.76	75.974	90.367	49.244	67.289	83.171	0.30166	2537.3	1278	0.44425	0.66145	0.33855	0.67711	0.87883	TRUE
HGLibA_15338	EPM2AIP1	148.96	250.91	165.09	86.756	116.52	204.84	266.22	154.89	157.03	179.87	0.19477	4627.7	2982.3	0.41826	0.66144	0.33856	0.67712	0.87883	TRUE
HGLibA_20904	HAX1	105.79	96.396	160.72	110.11	294.36	61.548	118.05	38.499	107.95	89.798	-0.26299	975.89	2050.3	0.4164	0.33856	0.66144	0.67712	0.87883	FALSE
HGLibA_59226	hsa-mir-3669	42.318	26.225	15.723	15.85	0	57.702	46.405	17.907	21.038	32.156	0.58929	178.31	399.56	0.55622	0.66144	0.33856	0.67712	0.87883	TRUE
HGLibB_46582	SPG7	244.6	175.78	148.5	256.1	159.45	300.05	208.41	84.162	210.19	183.93	-0.19155	2760.5	3992.1	0.41638	0.33857	0.66143	0.67713	0.87883	FALSE
HGLibA_53017	UNC5B	130.34	114.83	82.983	166.84	112.43	57.702	173.41	470.05	122.58	142.92	0.21979	1215.7	2328.2	0.42149	0.66143	0.33857	0.67714	0.87883	TRUE
HGLibA_09923	CLEC10A	108.33	77.259	180.82	43.378	28.619	124.06	367.98	0	92.796	76.339	-0.27834	3557.5	1762.4	0.41638	0.33857	0.66143	0.67714	0.87883	FALSE
HGLibA_28600	MCM10	16.927	22.682	54.157	10.845	0	196.19	48.033	13.43	19.804	30.732	0.60904	425.65	376.14	0.56343	0.66143	0.33857	0.67715	0.87883	TRUE
HGLibB_31740	NFATC3	211.59	111.99	23.585	119.29	139.01	200.99	131.89	107.44	115.64	135.45	0.22627	5902.3	2196.3	0.42263	0.66141	0.33859	0.67717	0.87883	TRUE
HGLibA_08337	CD300C	13.542	95.688	47.169	144.32	72.569	88.476	162.01	86.848	71.428	87.662	0.29176	3280.2	1356.6	0.44074	0.66142	0.33858	0.67717	0.87883	TRUE
HGLibA_42751	SARS2	0	20.555	82.11	0	0	0	78.156	38.499	10.278	19.25	0.84445	1825.6	195.2	0.64218	0.66142	0.33858	0.67717	0.87883	TRUE
HGLibA_31519	NDUFB4	180.27	13.467	80.362	163.5	113.45	24.042	367.17	91.324	121.93	102.39	-0.24979	6208.2	2315.8	0.4163	0.3386	0.6614	0.67719	0.87884	FALSE
HGLibA_15414	ERBB2	125.26	95.688	109.19	90.927	90.967	0	452.65	78.79	102.44	84.878	-0.2684	248.16	1945.6	0.4163	0.33859	0.66141	0.67719	0.87884	FALSE
HGLibA_21513	HIST1H4J	407.94	262.25	308.35	223.56	440.53	121.17	234.47	274.87	285.3	254.67	-0.16326	6638.2	5418.6	0.41625	0.33861	0.66139	0.67723	0.87888	FALSE
HGLibB_20040	GPR63	217.51	219.73	416.66	357.87	304.59	382.75	314.25	325.01	288.8	319.63	0.14585	10324	5485.1	0.41628	0.66138	0.33862	0.67724	0.87888	TRUE
HGLibB_45004	SLC38A10	57.552	57.413	161.6	64.233	0	91.361	61.059	102.07	60.893	76.21	0.31902	3392	1156.5	0.45041	0.66137	0.33863	0.67726	0.8789	TRUE
HGLibB_22596	IFIT1B	128.65	196.34	203.53	150.99	420.08	220.23	175.04	154	173.66	197.63	0.18552	1315.5	3298.3	0.41735	0.66137	0.33863	0.67727	0.8789	TRUE
HGLibB_03187	ASAH2	25.391	133.96	82.983	112.62	97.1	64.433	236.09	35.813	97.8	80.767	-0.273	2330	1857.5	0.41615	0.33865	0.66135	0.6773	0.87893	FALSE
HGLibA_45812	SMPD4	316.54	415.36	338.92	221.9	465.06	537.59	189.69	256.07	327.73	360.56	0.13734	6376.5	6224.4	0.41616	0.66135	0.33865	0.67731	0.87893	TRUE
HGLibA_24910	KIF24	88.867	123.33	64.639	146.82	70.525	105.79	47.219	210.4	106.1	88.156	-0.26455	1323.6	2015.1	0.41602	0.3387	0.6613	0.67739	0.87901	FALSE
HGLibA_36403	PHKA1	187.89	113.41	75.121	80.083	197.27	85.591	74.085	52.825	96.745	79.838	-0.27399	3110.1	1837.5	0.41603	0.33869	0.66131	0.67739	0.87901	FALSE
HGLibB_50635	TMX4	18.62	133.96	86.477	89.259	83.812	121.17	60.245	44.767	87.868	72.029	-0.2832	2308	1668.9	0.41602	0.3387	0.6613	0.67739	0.87901	FALSE
HGLibA_00775	ADAM33	119.34	162.31	141.51	79.249	94.033	47.123	126.19	252.48	130.42	110.11	-0.2422	1293.9	2477.1	0.41602	0.3387	0.6613	0.6774	0.87901	FALSE
HGLibB_22577	IFI35	87.175	112.7	200.91	123.46	422.13	197.15	78.97	66.255	118.08	138.06	0.22376	2624.4	2242.7	0.42187	0.6613	0.3387	0.6774	0.87901	TRUE
HGLibB_17485	FICD	96.484	24.099	329.31	131.8	0	118.29	72.457	241.74	114.14	95.373	-0.25674	18343	2167.9	0.41598	0.33871	0.66129	0.67743	0.87902	FALSE
HGLibB_25593	KRTAP12-1	82.943	133.96	172.08	107.61	2.0442	193.3	257.26	88.638	120.79	140.97	0.22122	1470.1	2294.1	0.42137	0.66128	0.33872	0.67744	0.87902	TRUE
HGLibB_31470	NDUFB2	38.086	23.39	40.181	86.756	60.304	52.893	35.821	51.93	39.134	52.411	0.41234	839.33	743.25	0.48703	0.66128	0.33872	0.67744	0.87902	TRUE
HGLibB_13022	DGAT2L6	437.57	331.01	448.11	286.96	914.78	464.5	367.98	375.15	384.29	419.82	0.12728	6407.4	7298.6	0.41595	0.66127	0.33873	0.67745	0.87902	TRUE
HGLibA_32690	NRIP1	73.633	262.96	179.94	181.85	62.348	334.67	216.56	96.696	180.9	156.63	-0.20663	6080.8	3435.7	0.41593	0.33873	0.66127	0.67746	0.87902	FALSE
HGLibA_13072	DGKH	55.859	163.02	94.339	68.404	252.46	0	180.73	16.116	81.371	98.425	0.27147	2551.4	1545.5	0.43381	0.66127	0.33873	0.67746	0.87902	TRUE
HGLibA_33996	OR4F17	392.71	329.59	194.79	161.83	433.37	236.58	311.81	271.29	262.19	291.55	0.15256	12064	4979.7	0.41601	0.66126	0.33874	0.67747	0.87902	TRUE
HGLibA_01631	ALG5	65.169	137.51	53.284	118.46	102.21	288.51	117.23	68.046	91.813	109.72	0.25455	1664	1743.8	0.42887	0.66127	0.33873	0.67747	0.87902	TRUE
HGLibA_08471	CD8A	77.865	100.65	163.35	72.575	181.93	26.927	36.635	177.28	89.257	106.96	0.25834	2009	1695.2	0.42987	0.66125	0.33875	0.67751	0.87903	TRUE
HGLibA_58228	hsa-mir-2114	143.03	94.27	53.284	32.534	26.575	114.44	65.944	148.63	73.777	90.193	0.28632	2445.8	1401.2	0.43854	0.66125	0.33875	0.67751	0.87903	TRUE
HGLibB_29950	MRPL44	104.95	141.05	135.39	94.264	124.7	76.935	24.424	153.1	120.17	100.82	-0.25108	523.52	2282.4	0.41585	0.33876	0.66124	0.67752	0.87903	FALSE
HGLibB_02016	ANKRD18A	183.66	175.07	234.97	125.13	65.414	311.59	408.69	95.801	179.37	203.69	0.18255	2023.5	3406.6	0.41683	0.66124	0.33876	0.67752	0.87903	TRUE
HGLibA_14429	EDA	56.706	162.31	102.2	209.38	86.879	93.284	213.3	272.18	132.26	153.29	0.21145	4487.8	2511.9	0.41969	0.66124	0.33876	0.67753	0.87903	TRUE
HGLibB_02757	ARHGAP32	169.27	107.74	159.85	158.5	62.348	182.72	181.55	183.54	159.17	182.14	0.19327	916.22	3023.2	0.4176	0.66124	0.33876	0.67753	0.87903	TRUE
HGLibB_36919	PLAUR	88.021	133.96	147.62	76.746	88.923	96.169	227.14	65.36	110.99	92.546	-0.25964	1190	2108	0.41583	0.33877	0.66123	0.67753	0.87903	FALSE
HGLibA_24839	KIAA2013	73.633	34.022	209.64	128.47	0	167.33	227.14	0	101.05	83.667	-0.26939	5929.4	1919.2	0.41574	0.3388	0.6612	0.6776	0.87906	FALSE
HGLibA_48881	TDG	18.62	0	11.356	0	0	111.56	13.026	0	5.6778	6.513	0.17001	88.069	107.84	0.080426	0.3388	0.6612	0.6776	0.87906	TRUE
HGLibB_44960	SLC35F6	302.99	188.54	432.39	90.093	34.751	240.42	201.09	233.68	245.77	217.39	-0.17628	21870	4667.8	0.41571	0.33881	0.66119	0.67762	0.87906	FALSE
HGLibA_13292	DKC1	48.242	133.25	75.995	85.922	0	88.476	107.46	216.67	80.959	97.97	0.27209	1284.8	1537.6	0.43382	0.66119	0.33881	0.67762	0.87906	TRUE
HGLibB_28845	MEN1	62.63	38.984	55.031	140.98	285.17	0	25.238	122.66	58.831	73.949	0.32504	2390.4	1117.4	0.4523	0.66119	0.33881	0.67762	0.87906	TRUE
HGLibB_28932	METTL20	37.24	88.6	152.86	115.95	19.42	95.208	208.41	74.313	102.28	84.76	-0.26813	2387.6	1942.5	0.41571	0.33881	0.66119	0.67762	0.87906	FALSE
HGLibB_09421	CHFR	11.003	25.517	103.95	39.207	0	44.238	45.591	50.139	32.362	44.914	0.46074	1891.5	614.64	0.50631	0.66119	0.33881	0.67762	0.87906	TRUE
HGLibB_23951	JPH3	30.469	65.918	82.983	109.28	65.414	39.429	116.42	262.33	74.451	90.917	0.2848	1097.7	1414	0.43789	0.66118	0.33882	0.67763	0.87906	TRUE
HGLibB_10280	CNIH3	297.07	275.01	260.3	255.26	308.67	229.84	74.899	246.22	267.66	238.03	-0.16858	375.61	5083.6	0.4157	0.33882	0.66118	0.67763	0.87906	FALSE
HGLibB_30276	MTA3	119.34	75.841	269.04	83.42	154.34	105.79	27.68	134.3	101.38	120.04	0.24162	9802.5	1925.4	0.42538	0.66118	0.33882	0.67763	0.87906	TRUE
HGLibB_54892	ZC3H12C	91.406	60.248	198.29	62.565	79.724	106.75	191.32	80.58	76.986	93.664	0.27961	5136.6	1462.2	0.43618	0.66118	0.33882	0.67764	0.87906	TRUE
HGLibA_58049	hsa-mir-1911	70.247	122.62	160.72	65.067	40.884	184.65	251.56	44.767	96.435	114.71	0.24796	2162.9	1831.6	0.42693	0.66118	0.33882	0.67764	0.87906	TRUE
HGLibB_50493	TMEM8C	73.633	134.67	48.043	127.63	27.597	52.893	116.42	113.71	100.63	83.3	-0.26975	1794.1	1911.3	0.41566	0.33883	0.66117	0.67766	0.87908	FALSE
HGLibA_01865	ANAPC10	60.938	60.248	93.465	18.352	112.43	0	49.661	102.07	60.593	75.865	0.31957	955.03	1150.8	0.45019	0.66116	0.33884	0.67767	0.87908	TRUE
HGLibB_43803	SGSH	153.19	92.144	140.63	70.907	57.238	0	137.59	274.87	116.39	97.412	-0.25439	1532.9	2210.5	0.41561	0.33885	0.66115	0.67769	0.8791	FALSE
HGLibA_34231	OR5A2	198.05	216.18	245.45	260.27	160.47	246.19	324.83	41.185	230.82	203.33	-0.18209	789.92	4383.9	0.41559	0.33885	0.66115	0.67771	0.87911	FALSE
HGLibA_20362	GRM8	71.94	110.57	25.332	75.078	0	119.25	0	119.98	73.509	59.625	-0.2975	1233.2	1396.1	0.41558	0.33886	0.66114	0.67772	0.87911	FALSE
HGLibA_56457	ZNF649	89.714	94.979	60.272	115.95	79.724	33.659	140.84	355.45	92.346	110.28	0.25357	533.31	1753.9	0.4283	0.66113	0.33887	0.67773	0.87911	TRUE
HGLibA_26102	LCE1B	66.016	56.704	119.67	94.264	89.945	26.927	40.706	136.09	80.14	65.325	-0.29085	836.96	1522.1	0.41556	0.33886	0.66114	0.67773	0.87911	FALSE
HGLibB_22334	HTR1E	96.484	68.045	62.892	0	103.23	194.26	17.097	59.092	65.468	81.162	0.30581	1753.8	1243.4	0.44506	0.66112	0.33888	0.67775	0.87911	TRUE
HGLibB_37043	PLEKHB2	142.19	102.78	82.983	126.8	253.48	70.204	86.297	105.65	114.79	95.973	-0.25581	683.61	2180.1	0.4155	0.33889	0.66111	0.67777	0.87911	FALSE
HGLibA_50140	TMEM190	19.466	41.819	130.15	46.715	0	205.8	48.033	68.046	44.267	58.039	0.38322	2667.8	840.75	0.47498	0.66111	0.33889	0.67779	0.87911	TRUE
HGLibB_21526	HIST3H2A	115.1	107.74	59.398	49.218	0	175.99	93.624	42.976	83.568	68.3	-0.28725	1114.3	1587.2	0.41548	0.33889	0.66111	0.67779	0.87911	FALSE
HGLibB_06667	C9orf123	176.89	93.561	237.59	362.04	251.44	256.77	78.97	111.02	207.24	181.23	-0.1925	12910	3936.1	0.41547	0.3389	0.6611	0.6778	0.87911	FALSE
HGLibB_34110	OR52D1	0	7.088	21.838	111.78	0	42.315	26.052	0	14.463	13.026	-0.14071	3263	274.69	0.41546	0.3389	0.6611	0.6778	0.87911	FALSE
HGLibB_30720	MYL4	31.315	41.819	41.928	18.352	0	33.659	25.238	113.71	36.567	29.449	-0.3031	138.56	694.51	0.41545	0.3389	0.6611	0.67781	0.87911	FALSE
HGLibA_10987	CPQ	271.68	223.98	108.31	117.62	405.77	174.07	120.49	70.732	170.8	147.28	-0.21243	6579	3244	0.41544	0.33891	0.66109	0.67782	0.87911	FALSE
HGLibB_33984	OR4K17	113.41	107.03	130.15	96.767	56.216	202.92	0	227.42	110.22	129.57	0.23137	199.55	2093.4	0.42284	0.66108	0.33892	0.67783	0.87911	TRUE
HGLibB_15262	EPHA1	225.13	138.22	219.25	239.41	279.03	62.51	300.41	219.36	222.19	249.2	0.16478	2455.2	4220	0.41571	0.66108	0.33892	0.67783	0.87911	TRUE
HGLibA_00588	ACSS1	0	43.237	62.019	60.062	82.79	0	0	86.848	51.649	41.395	-0.31252	972.25	980.96	0.41543	0.33891	0.66109	0.67783	0.87911	FALSE
HGLibA_48661	TBX21	24.544	86.473	22.711	21.689	0	100.02	0	39.395	23.628	19.697	-0.25083	1318.3	448.75	0.41543	0.33891	0.66109	0.67783	0.87911	FALSE
HGLibA_55364	ZKSCAN8	19.466	27.643	62.892	117.62	0	123.1	8.1412	110.13	45.268	59.134	0.37817	2174	859.76	0.4729	0.66108	0.33892	0.67785	0.87911	TRUE
HGLibB_45436	SLFN13	262.37	296.28	276.9	189.36	361.82	535.66	236.91	235.47	269.64	299.37	0.15037	2419.7	5121.1	0.41546	0.66107	0.33893	0.67786	0.87911	TRUE
HGLibA_28747	MED13	99.87	90.726	112.68	142.65	0	195.22	63.501	187.13	106.28	125.31	0.23568	548.93	2018.5	0.42374	0.66107	0.33893	0.67786	0.87911	TRUE
HGLibA_62316	hsa-mir-5696	54.167	148.14	28.826	109.28	0	165.41	0	133.41	81.723	66.703	-0.28908	2909.3	1552.1	0.41539	0.33893	0.66107	0.67786	0.87911	FALSE
HGLibB_46179	SOX12	3.3854	51.742	26.205	15.85	0	35.583	59.431	0	21.027	17.791	-0.22924	436.08	399.37	0.41539	0.33893	0.66107	0.67786	0.87911	FALSE
HGLibA_46338	SPACA7	206.51	103.48	163.35	135.14	205.44	137.52	58.617	312.47	149.24	171.48	0.19915	1923.7	2834.5	0.41772	0.66107	0.33893	0.67787	0.87911	TRUE
HGLibA_27019	LONRF1	100.72	192.79	309.22	236.08	511.05	198.11	151.43	283.82	214.44	240.97	0.16755	7617.7	4072.7	0.41572	0.66106	0.33894	0.67788	0.87911	TRUE
HGLibB_48191	TAF6L	222.59	215.47	110.94	154.33	131.85	481.81	74.085	188.92	184.9	160.38	-0.20404	2920.3	3511.8	0.41535	0.33894	0.66106	0.67789	0.87911	FALSE
HGLibB_02556	APOPT1	103.26	121.2	69.007	108.45	140.03	115.4	22.795	134.3	105.85	124.85	0.23613	535.55	2010.4	0.42379	0.66105	0.33895	0.6779	0.87911	TRUE
HGLibA_31726	NEURL1B	170.96	141.05	182.56	200.21	276.99	220.23	181.55	87.743	176.76	200.89	0.1836	630.76	3357.2	0.41637	0.66104	0.33896	0.67791	0.87911	TRUE
HGLibB_02680	ARFRP1	33.008	0	26.205	167.67	0	83.667	102.58	0	29.606	41.834	0.48491	6654.1	562.31	0.51563	0.66104	0.33896	0.67792	0.87911	TRUE
HGLibB_32929	NUDT22	181.97	136.09	174.7	105.11	319.92	61.548	118.86	237.26	155.4	178.06	0.19527	1326.7	2951.4	0.41725	0.66104	0.33896	0.67793	0.87911	TRUE
HGLibB_25747	KRTAP5-1	106.64	33.313	57.651	165.17	255.53	0	37.45	96.696	82.146	67.073	-0.28857	3492.6	1560.2	0.41529	0.33896	0.66104	0.67793	0.87911	FALSE
HGLibA_00187	ABCC9	96.484	61.665	80.362	124.3	89.945	226	122.12	35.813	88.423	106.03	0.25931	710.92	1679.4	0.42967	0.66104	0.33896	0.67793	0.87911	TRUE
HGLibB_18913	GFER	60.938	26.225	59.398	61.731	71.547	0	25.238	121.77	60.168	48.392	-0.30849	385.24	1142.8	0.41527	0.33897	0.66103	0.67794	0.87911	FALSE
HGLibA_58303	hsa-mir-224	71.94	43.945	58.525	118.46	174.78	74.05	38.264	87.743	65.233	80.897	0.30627	1125.3	1238.9	0.44502	0.66103	0.33897	0.67794	0.87911	TRUE
HGLibB_22830	IGIP	43.164	184.29	69.007	125.13	72.569	448.15	16.282	87.743	97.068	80.156	-0.27309	4029.2	1843.6	0.41526	0.33898	0.66102	0.67795	0.87911	FALSE
HGLibA_28121	MAP1LC3A	21.159	41.11	7.8615	10.01	0	55.778	27.68	0	15.585	13.84	-0.16035	257.78	295.99	0.41527	0.33897	0.66103	0.67795	0.87911	FALSE
HGLibB_10784	CORO7-PAM16	11.849	51.033	98.706	26.694	42.928	0	19.539	76.104	38.864	31.234	-0.30652	1535.7	738.13	0.41524	0.33898	0.66102	0.67797	0.87912	FALSE
HGLibB_23928	JMJD7	220.05	179.33	159.85	208.55	226.91	493.35	110.72	92.22	193.94	168.81	-0.19906	756.95	3683.4	0.41523	0.33899	0.66101	0.67798	0.87912	FALSE
HGLibA_04248	BCAR3	0	39.693	46.296	187.69	47.017	0	172.59	66.255	42.994	56.636	0.38965	7602.8	816.58	0.47738	0.66101	0.33899	0.67798	0.87912	TRUE
HGLibB_33358	OPA1	71.094	73.006	131.9	183.52	156.38	0	38.264	131.61	102.45	84.939	-0.26758	3096.7	1945.9	0.4152	0.339	0.661	0.67799	0.87912	FALSE
HGLibA_06268	C3orf79	38.932	21.973	19.217	135.14	0	25.966	23.609	67.15	30.453	24.788	-0.2865	3743.2	578.38	0.4152	0.339	0.661	0.67799	0.87912	FALSE
HGLibB_34044	OR51B5	91.406	97.105	131.03	97.601	140.03	84.629	198.65	91.324	97.353	115.68	0.24647	389.78	1849	0.42612	0.66099	0.33901	0.67801	0.87912	TRUE
HGLibA_60566	hsa-mir-4526	76.172	198.46	42.802	41.71	91.989	185.61	33.379	57.302	59.487	74.645	0.32263	6729.1	1129.8	0.45097	0.66098	0.33902	0.67803	0.87912	TRUE
HGLibA_63279	hsa-mir-6776	77.018	145.3	12.229	101.77	75.635	71.165	139.21	34.918	89.395	73.4	-0.28094	3128.9	1697.9	0.41516	0.33901	0.66099	0.67803	0.87912	FALSE
HGLibA_08375	CD3EAP	25.391	98.523	161.6	61.731	26.575	100.98	116.42	93.115	80.127	97.046	0.27329	3436.8	1521.8	0.43372	0.66098	0.33902	0.67804	0.87912	TRUE
HGLibA_00364	ACADL	66.016	73.715	123.16	117.62	0	36.544	121.3	315.16	95.668	78.924	-0.27441	866.4	1817	0.41511	0.33903	0.66097	0.67806	0.87912	FALSE
HGLibB_31954	NKAIN4	267.45	223.98	193.92	172.68	74.613	161.56	422.53	204.14	208.95	182.85	-0.1915	1729.8	3968.5	0.41511	0.33903	0.66097	0.67806	0.87912	FALSE
HGLibB_15363	EPSTI1	143.88	148.14	183.44	171.01	349.56	267.35	97.694	19.697	159.57	182.52	0.19272	359.08	3030.7	0.41684	0.66097	0.33903	0.67806	0.87912	TRUE
HGLibA_37620	POLR3E	40.625	31.896	46.296	92.596	169.67	0	55.36	14.325	43.46	34.843	-0.31084	854.7	825.43	0.41512	0.33903	0.66097	0.67806	0.87912	FALSE
HGLibB_52106	TTF2	115.1	126.17	135.39	153.49	77.68	245.23	143.29	11.639	130.78	110.48	-0.24131	268.05	2483.9	0.41509	0.33904	0.66096	0.67807	0.87912	FALSE
HGLibA_22539	IDH1	0	34.022	103.07	93.43	130.83	0	47.219	55.511	63.726	51.365	-0.30575	2458	1210.3	0.41509	0.33904	0.66096	0.67808	0.87912	FALSE
HGLibA_18139	FTSJ3	123.57	42.528	92.592	85.088	0	85.591	60.245	152.21	88.84	72.918	-0.28143	1126.3	1687.3	0.41505	0.33905	0.66095	0.6781	0.87912	FALSE
HGLibB_18138	FUNDC1	216.67	230.36	221.87	203.54	180.91	324.09	135.96	204.14	219.27	192.52	-0.18675	127.93	4164.5	0.41504	0.33906	0.66094	0.67811	0.87912	FALSE
HGLibA_12217	CYP8B1	33.854	58.121	25.332	95.933	24.53	75.974	55.36	64.464	45.988	59.912	0.37445	1071.9	873.43	0.47116	0.66094	0.33906	0.67811	0.87912	TRUE
HGLibB_13060	DGKK	32.161	160.19	97.833	121.79	86.879	96.169	172.59	34.023	109.81	91.524	-0.26022	2951.5	2085.6	0.41504	0.33906	0.66094	0.67811	0.87912	FALSE
HGLibB_18006	FRMD8	43.164	139.63	102.2	46.715	50.083	132.71	70.828	21.488	74.458	60.456	-0.29612	2255.5	1414.1	0.41504	0.33906	0.66094	0.67811	0.87912	FALSE
HGLibA_05480	C16orf74	115.95	63.792	187.8	206.88	305.61	207.73	140.84	118.18	151.88	174.28	0.19732	4455.3	2884.6	0.4172	0.66094	0.33906	0.67812	0.87912	TRUE
HGLibB_12892	DEFB136	67.708	129.71	117.92	108.45	159.45	0	141.66	47.453	113.18	94.555	-0.25696	795.36	2149.7	0.41498	0.33908	0.66092	0.67815	0.87915	FALSE
HGLibB_16003	FAM111A	0	56.704	57.651	55.057	59.282	0	66.758	30.441	55.88	44.862	-0.31064	1042.4	1061.3	0.41498	0.33908	0.66092	0.67816	0.87915	FALSE
HGLibB_35310	PC	27.083	12.05	27.952	15.016	0	63.472	0.81412	234.58	21.049	32.143	0.58796	67.154	399.79	0.55482	0.66091	0.33909	0.67818	0.87915	TRUE
HGLibB_11608	CTF1	55.013	164.44	131.03	137.64	72.569	376.02	1.6282	154.89	134.33	113.73	-0.23827	2406.7	2551.4	0.41494	0.33909	0.66091	0.67818	0.87915	FALSE
HGLibB_42495	S100A16	236.98	232.49	95.212	153.49	281.08	159.64	79.784	276.66	192.99	218.15	0.17595	4871.8	3665.4	0.4156	0.6609	0.3391	0.67819	0.87915	TRUE
HGLibB_14210	DYNC1H1	130.34	231.78	214.01	88.425	171.71	220.23	425.79	110.13	172.17	195.97	0.18576	4688.9	3270	0.41614	0.6609	0.3391	0.67819	0.87915	TRUE
HGLibB_25226	KLK5	44.01	109.15	97.833	95.098	52.127	63.472	194.57	95.801	96.466	79.636	-0.27346	972.1	1832.1	0.41494	0.33909	0.66091	0.67819	0.87915	FALSE
HGLibB_34234	OR5D16	29.622	46.072	73.374	47.549	34.751	119.25	73.271	48.348	46.811	60.81	0.3705	334.05	889.06	0.4695	0.6609	0.3391	0.6782	0.87915	TRUE
HGLibA_24288	KCNJ8	53.32	86.473	75.121	154.33	72.569	136.56	77.341	118.18	80.797	97.763	0.27192	2075.3	1534.6	0.43309	0.66089	0.33911	0.67823	0.87917	TRUE
HGLibA_49288	THAP10	16.927	124.04	86.477	60.062	102.21	8.6552	135.96	76.999	73.27	89.605	0.28681	2033.6	1391.6	0.43789	0.66087	0.33913	0.67826	0.87917	TRUE
HGLibA_30023	MRPL55	43.164	164.44	161.6	52.554	221.8	158.68	93.624	61.778	107.08	126.15	0.2345	4440.3	2033.7	0.42299	0.66087	0.33913	0.67826	0.87917	TRUE
HGLibA_34621	ORM2	50.781	38.984	16.597	96.767	154.34	66.357	0	51.034	44.883	58.696	0.37968	1187.2	852.44	0.4731	0.66086	0.33914	0.67827	0.87917	TRUE
HGLibA_50937	TOB2	154.88	177.2	194.79	145.15	201.35	262.54	177.48	103.86	166.04	189.42	0.18895	504.01	3153.6	0.41625	0.66086	0.33914	0.67828	0.87917	TRUE
HGLibA_47883	SVEP1	162.5	182.87	148.5	130.13	306.63	31.736	49.661	329.48	155.5	178.15	0.19499	496.85	2953.3	0.41674	0.66085	0.33915	0.6783	0.87917	TRUE
HGLibA_47640	STX1B	15.234	36.149	102.2	137.64	103.23	23.081	53.732	58.197	69.174	55.964	-0.30088	3259.6	1313.8	0.41479	0.33915	0.66085	0.6783	0.87917	FALSE
HGLibA_39269	PTCH1	65.169	0	55.904	69.238	77.68	62.51	0	34.918	60.537	48.714	-0.30779	1261.1	1149.8	0.41479	0.33915	0.66085	0.6783	0.87917	FALSE
HGLibA_27377	LRRC49	134.57	103.48	91.718	106.78	388.4	103.86	70.828	1.7907	105.13	87.346	-0.26461	350.67	1996.7	0.41478	0.33915	0.66085	0.6783	0.87917	FALSE
HGLibA_27077	LPCAT3	66.016	134.67	62.019	69.238	107.32	0	85.483	81.476	67.627	83.479	0.29982	1510.5	1284.4	0.44232	0.66084	0.33916	0.67832	0.87917	TRUE
HGLibA_03379	ASTN1	124.41	19.846	127.53	22.523	9.1989	99.054	113.98	80.58	73.469	89.817	0.28633	3663	1395.4	0.43766	0.66084	0.33916	0.67832	0.87917	TRUE
HGLibB_00935	ADCYAP1R1	115.95	77.968	217.5	62.565	93.011	39.429	142.47	67.15	96.959	80.081	-0.27282	5478.4	1841.5	0.41476	0.33916	0.66084	0.67832	0.87917	FALSE
HGLibA_30359	MTFP1	102.41	82.929	74.248	83.42	52.127	187.53	115.61	85.057	83.174	100.33	0.26762	149.92	1579.7	0.43166	0.66084	0.33916	0.67833	0.87917	TRUE
HGLibA_33611	OR13C9	148.96	89.308	87.351	87.591	188.07	87.514	124.56	51.034	88.45	106.04	0.25897	1221.3	1679.9	0.42911	0.66083	0.33917	0.67833	0.87917	TRUE
HGLibB_02064	ANKRD32	42.318	30.478	59.398	132.64	51.105	358.71	26.052	30.441	50.858	40.773	-0.31199	2416.4	965.93	0.41475	0.33916	0.66084	0.67833	0.87917	FALSE
HGLibB_51056	TPD52L3	188.74	236.74	248.95	167.67	274.95	105.79	258.89	219.36	212.74	239.12	0.16794	1498	4040.5	0.41511	0.66083	0.33917	0.67834	0.87917	TRUE
HGLibB_47460	STMN1	114.26	117.66	241.09	129.3	7.1547	32.698	175.04	443.19	123.48	103.87	-0.24736	4661.4	2345.2	0.41472	0.33917	0.66083	0.67835	0.87917	FALSE
HGLibA_29078	MFRP	4.2318	141.05	22.711	153.49	49.061	0	84.669	192.5	81.881	66.865	-0.28838	6053.2	1555.1	0.41472	0.33917	0.66083	0.67835	0.87917	FALSE
HGLibB_16605	FAM50A	138.8	94.27	150.24	112.62	289.25	108.67	156.31	136.09	125.71	146.2	0.21627	644.39	2387.6	0.41938	0.66082	0.33918	0.67836	0.87918	TRUE
HGLibB_53407	UVRAG	91.406	102.78	43.675	49.218	136.96	269.27	35.821	20.593	70.312	86.391	0.29335	884.45	1335.4	0.44001	0.66082	0.33918	0.67836	0.87918	TRUE
HGLibB_54679	YWHAG	152.34	52.451	200.91	145.15	355.69	47.123	174.22	79.685	148.75	126.95	-0.22691	4006.5	2825.1	0.41466	0.3392	0.6608	0.67839	0.87919	FALSE
HGLibB_27993	MALT1	109.18	201.3	159.85	130.13	93.011	314.47	40.706	154	144.99	123.5	-0.2297	1631.5	2753.8	0.41465	0.3392	0.6608	0.6784	0.87919	FALSE
HGLibA_10386	CNTD1	35.547	8.5056	0	10.845	22.486	14.425	87.925	0	9.6751	18.456	0.86596	255.23	183.76	0.64776	0.6608	0.3392	0.6784	0.87919	TRUE
HGLibA_21229	HFE2	30.469	85.764	227.11	316.99	156.38	100.98	201.9	270.39	156.44	179.14	0.19435	17212	2971.2	0.41652	0.66079	0.33921	0.67842	0.87922	TRUE
HGLibB_34351	OR6C65	383.4	232.49	132.77	287.8	190.11	423.15	271.92	186.23	260.14	231.01	-0.17062	10982	4940.8	0.41459	0.33922	0.66078	0.67844	0.87923	FALSE
HGLibB_33094	NXF5	0	41.11	0	71.741	44.972	0	0	34.918	20.555	17.459	-0.2237	1295.8	390.4	0.41458	0.33922	0.66078	0.67845	0.87923	FALSE
HGLibA_01600	ALG1	101.56	82.929	103.95	93.43	137.98	23.081	93.624	256.96	97.496	115.8	0.24594	95.627	1851.7	0.42544	0.66076	0.33924	0.67848	0.87925	TRUE
HGLibA_35888	PDIK1L	55.013	95.688	241.96	131.8	258.59	26.927	104.21	85.952	113.75	95.08	-0.25613	6847	2160.3	0.41454	0.33924	0.66076	0.67848	0.87925	FALSE
HGLibA_38762	PRPS2	217.51	214.77	93.465	192.7	149.23	311.59	206.79	114.6	203.73	178.01	-0.19373	4197.4	3869.4	0.41452	0.33925	0.66075	0.67849	0.87925	FALSE
HGLibA_62899	hsa-mir-6511a-1	147.27	137.51	132.77	85.922	143.09	87.514	29.308	141.46	135.14	114.49	-0.23734	860.2	2566.7	0.41451	0.33925	0.66075	0.6785	0.87925	FALSE
HGLibA_13015	DEXI	118.49	51.742	66.386	52.554	100.17	49.046	262.96	23.279	59.47	74.606	0.32227	1212.9	1129.5	0.45036	0.66075	0.33925	0.67851	0.87925	TRUE
HGLibA_07298	CASP10	78.711	22.682	0	65.902	55.193	1.9234	77.341	60.883	44.292	58.038	0.38241	1360.1	841.22	0.47396	0.66074	0.33926	0.67852	0.87925	TRUE
HGLibB_02494	APOBEC4	25.391	0	133.65	35.036	0	154.83	0	49.244	30.213	24.622	-0.2848	3885.9	573.83	0.41449	0.33926	0.66074	0.67852	0.87925	FALSE
HGLibB_51643	TRNAU1AP	30.469	48.907	12.229	2.5026	0	135.6	21.981	42.976	21.349	32.479	0.58304	426.99	405.47	0.55272	0.66074	0.33926	0.67852	0.87925	TRUE
HGLibB_29385	MLN	45.703	53.16	27.079	15.016	0	37.506	21.167	61.778	36.391	29.337	-0.30163	303.85	691.16	0.41441	0.33929	0.66071	0.67858	0.8793	FALSE
HGLibA_33194	OARD1	16.081	18.429	27.079	1.6684	37.818	0	30.122	0	17.255	15.061	-0.18469	114.07	327.71	0.41441	0.33929	0.66071	0.67858	0.8793	FALSE
HGLibB_13558	DNAJC14	82.096	95.688	37.561	50.052	75.635	140.41	87.925	0	66.074	81.78	0.30353	734.47	1254.9	0.44336	0.6607	0.3393	0.67859	0.87931	TRUE
HGLibA_24847	KIDINS220	121.88	145.3	49.79	183.52	71.547	187.53	308.55	121.77	133.59	154.65	0.20972	3263.4	2537.2	0.41808	0.6607	0.3393	0.67861	0.87931	TRUE
HGLibA_37749	POU1F1	126.11	78.676	151.99	25.86	304.59	172.14	70.014	43.872	102.39	121.08	0.23969	3147.3	1944.7	0.42376	0.66069	0.33931	0.67861	0.87931	TRUE
HGLibB_27196	LRPAP1	116.8	292.73	110.06	211.05	129.81	189.45	184.81	239.05	163.92	187.13	0.18992	7978.3	3113.4	0.41588	0.66069	0.33931	0.67862	0.87932	TRUE
HGLibB_09109	CEP170	124.41	4.9616	219.25	134.31	325.03	128.87	131.89	168.32	129.36	150.11	0.21306	7868	2456.9	0.41853	0.66068	0.33932	0.67863	0.87932	TRUE
HGLibB_10907	CPEB1	85.482	21.264	186.93	15.85	41.906	0	163.64	94.01	53.373	67.958	0.34284	7102.5	1013.7	0.4581	0.66067	0.33933	0.67866	0.87932	TRUE
HGLibA_26800	LOC100131094	160.81	174.36	94.339	125.96	197.27	178.87	151.43	83.266	143.39	165.15	0.20257	1324.1	2723.3	0.41708	0.66067	0.33933	0.67866	0.87932	TRUE
HGLibB_37201	PLVAP	157.42	327.46	171.21	145.15	132.87	285.62	149.8	70.732	164.31	141.34	-0.21592	9026.7	3120.8	0.41428	0.33933	0.66067	0.67867	0.87932	FALSE
HGLibA_51042	TOX3	398.63	270.05	407.05	256.1	437.46	204.84	446.14	297.25	334.34	367.36	0.13546	6558.5	6350.1	0.41428	0.66066	0.33934	0.67868	0.87932	TRUE
HGLibA_32198	NMRK2	154.04	195.63	119.67	140.98	164.56	0	87.111	237.26	147.51	125.83	-0.22759	1058.6	2801.6	0.41427	0.33934	0.66066	0.67868	0.87932	FALSE
HGLibA_15469	ERGIC2	11.003	17.72	0	7.5078	0	87.514	0	35.813	9.2552	17.907	0.88255	54.472	175.78	0.65254	0.66066	0.33934	0.67868	0.87932	TRUE
HGLibB_22713	IFT122	20.313	55.995	13.103	57.56	0	128.87	84.669	17.907	38.154	51.288	0.41732	546.92	724.64	0.4879	0.66066	0.33934	0.67869	0.87933	TRUE
HGLibB_50233	TMEM243	160.81	71.588	142.38	192.7	100.17	303.9	148.17	111.02	151.59	129.6	-0.22459	2753.4	2879.2	0.41424	0.33935	0.66065	0.6787	0.87934	FALSE
HGLibA_52468	TYRO3	23.698	144.59	96.086	123.46	103.23	79.821	60.245	255.17	109.77	91.526	-0.25967	2998.7	2084.9	0.4142	0.33936	0.66064	0.67872	0.87936	FALSE
HGLibA_44007	SHC3	231.9	208.39	160.72	155.99	37.818	351.98	232.02	186.23	184.56	209.13	0.17941	1397.7	3505.2	0.41503	0.66063	0.33937	0.67874	0.87937	TRUE
HGLibA_44639	SLC25A11	112.57	127.58	36.687	120.12	247.35	60.587	101.77	93.115	116.34	97.44	-0.25344	2166.7	2209.7	0.41415	0.33938	0.66062	0.67876	0.87938	FALSE
HGLibA_49964	TMEM141	83.789	87.182	45.422	70.907	25.553	56.74	69.2	129.82	77.348	62.97	-0.2925	399.64	1469	0.41414	0.33939	0.66061	0.67877	0.87938	FALSE
HGLibB_17271	FERMT1	115.1	250.91	241.96	150.16	52.127	149.06	315.88	293.67	196.06	221.37	0.17432	4592.3	3723.7	0.41474	0.66061	0.33939	0.67878	0.87938	TRUE
HGLibB_35638	PCSK7	297.92	249.5	227.98	194.37	58.26	252.93	250.75	171.01	238.74	210.88	-0.17823	1900.7	4534.3	0.41411	0.3394	0.6606	0.67879	0.87938	FALSE
HGLibB_55415	ZNF140	5.0781	29.061	41.928	85.088	81.768	0	17.911	39.395	35.494	28.653	-0.29951	1155.8	674.14	0.41411	0.3394	0.6606	0.6788	0.87938	FALSE
HGLibA_06594	C8A	69.401	87.182	90.845	168.51	130.83	15.387	352.51	0	89.013	73.108	-0.28051	2236.9	1690.6	0.4141	0.3394	0.6606	0.6788	0.87938	FALSE
HGLibA_50014	TMEM158	132.88	208.39	130.15	208.55	247.35	194.26	100.14	85.952	170.63	147.2	-0.21178	1975.7	3240.8	0.41407	0.33941	0.66059	0.67882	0.87938	FALSE
HGLibB_34748	OVCH2	153.19	14.885	59.398	62.565	159.45	0	87.111	65.36	60.982	76.235	0.31742	3544.1	1158.2	0.44821	0.66058	0.33942	0.67883	0.87938	TRUE
HGLibA_54613	XXYLT1	185.35	209.1	101.33	186.86	301.52	12.502	144.1	179.07	186.11	161.58	-0.20268	2572.4	3534.7	0.41404	0.33942	0.66058	0.67884	0.87938	FALSE
HGLibA_52309	TUBGCP2	99.023	118.37	130.15	149.32	340.36	125.02	143.29	145.94	124.26	144.61	0.2172	444.79	2360	0.41893	0.66058	0.33942	0.67884	0.87938	TRUE
HGLibB_16764	FAM8A1	198.89	143.89	136.27	156.83	275.97	69.242	327.28	63.569	150.36	172.6	0.19785	879.35	2855.7	0.41631	0.66058	0.33942	0.67884	0.87938	TRUE
HGLibB_13415	DMRTC1	286.91	327.46	292.62	252.76	377.16	163.49	209.23	308.89	289.77	259.06	-0.16103	935.59	5503.5	0.41404	0.33942	0.66058	0.67885	0.87938	FALSE
HGLibB_01246	AGR3	66.862	15.594	36.687	50.886	0	74.05	68.386	46.558	43.787	57.472	0.38467	476.04	831.63	0.47456	0.66057	0.33943	0.67886	0.87938	TRUE
HGLibB_26997	LOXL1	343.62	386.29	257.68	209.38	131.85	315.44	348.44	467.37	300.65	331.94	0.14238	6452.4	5710.2	0.41404	0.66057	0.33943	0.67887	0.87938	TRUE
HGLibA_26025	LARGE	230.21	250.91	207.89	212.72	192.15	197.15	441.25	115.5	221.46	194.65	-0.18529	401.45	4206.2	0.41401	0.33943	0.66057	0.67887	0.87938	FALSE
HGLibB_17138	FCAMR	25.391	25.517	44.549	35.87	20.442	0	77.341	29.546	30.694	24.994	-0.28601	91.229	582.95	0.41401	0.33943	0.66057	0.67887	0.87938	FALSE
HGLibA_04828	BRK1	126.95	114.12	137.14	144.32	101.19	203.88	286.57	102.07	132.05	152.97	0.21075	174.64	2507.9	0.41788	0.66056	0.33944	0.67888	0.87938	TRUE
HGLibA_52059	TTC17	93.945	101.36	169.46	97.601	386.35	33.659	175.85	59.988	99.48	117.92	0.24308	1645	1889.4	0.42421	0.66054	0.33946	0.67891	0.87942	TRUE
HGLibB_07933	CCDC97	64.323	157.35	165.09	186.86	219.75	82.706	8.9553	194.29	161.22	138.5	-0.21774	3358.9	3062.1	0.41391	0.33947	0.66053	0.67894	0.87944	FALSE
HGLibB_48722	TCF25	39.779	52.451	127.53	84.254	95.055	251.96	39.892	73.418	68.352	84.236	0.29752	1608.1	1298.2	0.44085	0.66053	0.33947	0.67895	0.87945	TRUE
HGLibB_23668	ISYNA1	37.24	75.132	51.537	65.067	8.1768	61.548	158.75	32.232	58.302	46.89	-0.30835	272.81	1107.3	0.41389	0.33948	0.66052	0.67896	0.87945	FALSE
HGLibB_05049	C10orf129	157.42	117.66	142.38	107.61	115.5	214.46	104.21	38.499	130.02	109.85	-0.24116	519.52	2469.4	0.41386	0.33949	0.66051	0.67898	0.87946	FALSE
HGLibA_26522	LIM2	0	8.5056	9.6086	0	0	0	30.937	10.744	4.2528	5.372	0.27867	27.648	80.772	0.12454	0.33949	0.66051	0.67898	0.87946	TRUE
HGLibA_37655	POMC	198.89	117.66	178.2	144.32	115.5	161.56	512.9	51.034	161.26	138.53	-0.21768	1297	3062.7	0.41384	0.33949	0.66051	0.67899	0.87946	FALSE
HGLibB_27874	MAGEA4	124.41	51.742	116.18	139.31	144.12	136.56	84.669	145.04	120.3	140.34	0.22063	1698.3	2284.7	0.41932	0.6605	0.3395	0.679	0.87946	TRUE
HGLibA_23969	JMY	51.628	164.44	118.8	80.083	93.011	0	234.47	71.627	99.44	82.319	-0.26961	2420.2	1888.6	0.41383	0.3395	0.6605	0.679	0.87946	FALSE
HGLibA_38872	PRRG2	115.1	90.726	127.53	135.97	81.768	122.14	172.59	0	121.32	101.95	-0.24867	409.3	2304.2	0.4138	0.33951	0.66049	0.67902	0.87946	FALSE
HGLibA_18906	GDPGP1	38.932	2.8352	123.16	100.1	37.818	63.472	56.174	56.406	69.518	56.29	-0.2997	3065.2	1320.3	0.41379	0.33951	0.66049	0.67903	0.87946	FALSE
HGLibB_14173	DUSP9	113.41	90.017	165.97	176.85	106.3	219.27	131.07	0	139.69	118.69	-0.23325	1743.1	2653.1	0.41378	0.33952	0.66048	0.67903	0.87946	FALSE
HGLibA_10885	CPA1	72.787	123.33	186.06	56.725	251.44	0	224.7	8.058	98.059	116.38	0.2448	3576.5	1862.4	0.42449	0.66048	0.33952	0.67904	0.87946	TRUE
HGLibB_19052	GIMAP2	185.35	107.03	179.07	85.088	61.326	169.26	184.81	160.27	143.05	164.76	0.20256	2581.3	2716.9	0.41657	0.66047	0.33953	0.67905	0.87946	TRUE
HGLibA_24901	KIF21B	0	20.555	10.482	8.342	0	0	18.725	21.488	9.412	9.3624	-0.006893	71.682	178.76	0.41376	0.33952	0.66048	0.67905	0.87946	FALSE
HGLibA_43367	SEMA6B	58.398	12.05	44.549	33.368	0	0	62.687	80.58	38.958	31.344	-0.30501	388.17	739.92	0.41372	0.33954	0.66046	0.67908	0.87948	FALSE
HGLibB_24474	KDM4B	297.07	133.25	196.54	330.34	459.95	208.69	187.25	228.31	246.8	218.5	-0.17499	8308.5	4687.5	0.41371	0.33954	0.66046	0.67909	0.87948	FALSE
HGLibA_14078	DTX1	121.03	84.347	45.422	165.17	18.398	44.238	126.19	154	102.69	85.213	-0.26626	2618.8	1950.3	0.41371	0.33954	0.66046	0.67909	0.87948	FALSE
HGLibA_11762	CTXN3	258.14	93.561	145.88	190.2	0	104.82	184.81	215.78	168.04	144.81	-0.21319	4882.4	3191.5	0.41369	0.33955	0.66045	0.6791	0.87949	FALSE
HGLibB_06057	C22orf26	0	24.099	18.344	60.896	0	113.48	34.193	30.441	21.221	32.317	0.58432	680.34	403.05	0.55269	0.66044	0.33956	0.67911	0.87949	TRUE
HGLibB_16611	FAM53A	295.38	170.11	327.56	247.76	189.09	390.45	367.98	234.58	271.57	301.28	0.14928	4854.3	5157.8	0.41373	0.66044	0.33956	0.67912	0.87949	TRUE
HGLibB_10347	CNPPD1	86.328	143.18	43.675	113.45	0	80.782	84.669	177.28	99.889	82.725	-0.26904	1800.6	1897.2	0.41367	0.33956	0.66044	0.67912	0.87949	FALSE
HGLibB_53536	VDAC2	87.175	102.07	38.434	47.549	128.78	53.855	74.085	92.22	67.362	83.152	0.29981	942.11	1279.4	0.44146	0.66043	0.33957	0.67914	0.8795	TRUE
HGLibB_10708	COPS4	24.544	14.176	64.639	86.756	61.326	82.706	55.36	49.244	44.592	58.343	0.38031	1168.9	846.92	0.47252	0.66042	0.33958	0.67916	0.87952	TRUE
HGLibA_42995	SCN4B	201.43	182.87	194.79	150.99	251.44	270.24	175.85	88.638	188.83	213.64	0.17723	553.94	3586.4	0.41433	0.66041	0.33959	0.67918	0.87954	TRUE
HGLibB_25356	KRBOX1	172.66	130.42	172.08	135.97	168.65	101.94	138.4	125.35	154.03	131.87	-0.22247	518.75	2925.4	0.41356	0.3396	0.6604	0.6792	0.87955	FALSE
HGLibB_17793	FOXB1	407.94	168.69	179.94	429.61	408.84	206.76	568.26	240.85	293.94	324.84	0.14374	20029	5582.8	0.41356	0.66039	0.33961	0.67922	0.87957	TRUE
HGLibA_16303	FAM178B	161.65	233.19	36.687	128.47	30.663	157.72	182.36	89.534	145.06	123.63	-0.22896	6687.7	2755.1	0.41351	0.33962	0.66038	0.67923	0.87958	FALSE
HGLibB_09039	CENPC	15.234	52.451	27.952	22.523	24.53	0	169.34	49.244	25.238	36.887	0.53006	285.12	479.33	0.53208	0.66038	0.33962	0.67924	0.87958	TRUE
HGLibB_34771	OXCT2	142.19	146.72	181.69	123.46	125.72	117.33	206.79	338.44	144.45	166.25	0.20146	612.47	2743.6	0.41616	0.66037	0.33963	0.67927	0.8796	TRUE
HGLibB_18660	GATAD2A	53.32	60.957	69.007	120.12	123.67	12.502	37.45	203.24	64.982	80.562	0.30583	1069.7	1234.2	0.44349	0.66036	0.33964	0.67927	0.8796	TRUE
HGLibB_18357	GABRD	227.67	92.852	75.995	45.047	78.702	68.28	124.56	136.09	84.424	101.63	0.26476	7404	1603.4	0.42972	0.66036	0.33964	0.67928	0.8796	TRUE
HGLibA_08675	CDH26	157.42	133.25	172.95	185.19	176.82	200.03	110.72	209.51	165.19	188.43	0.18883	513.52	3137.4	0.41491	0.66035	0.33965	0.67929	0.8796	TRUE
HGLibB_43110	SDR39U1	107.49	66.627	68.133	85.088	61.326	125.02	49.661	225.62	76.611	93.173	0.27906	398.92	1455	0.43419	0.66035	0.33965	0.6793	0.8796	TRUE
HGLibA_08961	CEBPD	78.711	128.29	124.91	34.202	190.11	99.054	52.918	69.836	101.81	84.445	-0.26692	2113.2	1933.7	0.41341	0.33965	0.66035	0.6793	0.8796	FALSE
HGLibB_23330	INPP5K	115.1	146.72	158.1	104.27	139.01	2.8851	446.95	82.371	130.91	110.69	-0.2401	649.6	2486.4	0.41338	0.33966	0.66034	0.67933	0.87962	FALSE
HGLibB_22119	HS6ST3	102.41	242.41	110.94	128.47	66.437	77.897	248.31	201.45	119.7	139.67	0.22092	5170	2273.4	0.4189	0.66031	0.33969	0.67939	0.87969	TRUE
HGLibB_29666	MPC2	142.19	110.57	191.3	155.16	212.6	473.15	84.669	128.93	148.67	170.76	0.19859	1117.6	2823.7	0.41568	0.6603	0.3397	0.67939	0.87969	TRUE
HGLibA_63501	hsa-mir-6831	109.18	117.66	173.83	112.62	103.23	0	89.553	112.81	115.14	96.393	-0.25396	1164.2	2186.8	0.41328	0.3397	0.6603	0.6794	0.87969	FALSE
HGLibA_34740	OTOP3	278.45	289.9	331.06	184.36	372.04	126.94	290.64	338.44	284.17	314.54	0.14598	4075.7	5397.2	0.41332	0.6603	0.3397	0.67941	0.87969	TRUE
HGLibA_28318	MAPRE3	135.42	125.46	105.69	143.48	256.55	47.123	122.93	97.592	130.44	110.26	-0.24041	277.32	2477.3	0.41324	0.33972	0.66028	0.67943	0.87971	FALSE
HGLibB_25812	KRTAP9-8	72.787	9.9232	32.32	45.047	103.23	1.9234	101.77	0	38.683	51.844	0.41322	690.39	734.7	0.48555	0.66028	0.33972	0.67944	0.87972	TRUE
HGLibB_55391	ZNF131	25.391	41.819	27.952	69.238	0	57.702	69.2	37.604	34.886	47.653	0.43912	455.47	662.57	0.496	0.66027	0.33973	0.67946	0.87972	TRUE
HGLibA_16088	FAM127A	34.701	32.605	41.055	40.041	119.59	0	60.245	0	37.371	30.122	-0.30206	16.85	709.78	0.4132	0.33973	0.66027	0.67946	0.87972	FALSE
HGLibA_39807	RAB12	283.53	187.83	136.27	175.18	176.82	104.82	252.38	137.88	181.51	157.35	-0.20481	4178.4	3447.3	0.41318	0.33974	0.66026	0.67948	0.87973	FALSE
HGLibA_54780	ZAR1L	48.242	24.099	160.72	83.42	0	68.28	46.405	59.988	65.831	53.196	-0.30232	3788.4	1250.3	0.41315	0.33975	0.66025	0.6795	0.87974	FALSE
HGLibA_65209	NonTargetingControlGuideForHuman_0826	396.94	529.47	275.15	161.83	370	175.99	236.09	536.31	336.05	303.05	-0.14865	25060	6382.4	0.41308	0.33977	0.66023	0.67954	0.87976	FALSE
HGLibA_19478	GNAT3	209.05	148.85	179.07	109.28	0	552.97	142.47	139.67	163.96	141.07	-0.21548	1826.5	3114	0.4131	0.33977	0.66023	0.67954	0.87976	FALSE
HGLibB_11653	CTNS	154.88	241.7	51.537	176.85	75.635	72.127	210.04	339.33	165.87	142.84	-0.21423	6354.4	3150.2	0.41308	0.33977	0.66023	0.67955	0.87976	FALSE
HGLibB_55448	ZNF165	123.57	222.56	213.14	167.67	169.67	200.99	229.58	333.07	190.4	215.29	0.17633	2178.2	3616.3	0.41379	0.66022	0.33978	0.67955	0.87976	TRUE
HGLibB_31822	NGDN	246.29	136.8	212.26	111.78	157.4	90.399	239.35	281.14	174.53	198.38	0.18379	3978	3314.8	0.41421	0.66023	0.33977	0.67955	0.87976	TRUE
HGLibB_07879	CCDC83	127.8	90.726	75.995	40.876	186.02	56.74	30.937	79.685	83.36	68.212	-0.28554	1296.1	1583.2	0.41308	0.33977	0.66023	0.67955	0.87976	FALSE
HGLibB_33307	OLFM4	291.15	177.91	175.57	307.82	171.71	330.82	460.79	193.39	234.53	262.11	0.15976	5086.2	4454.3	0.41325	0.66021	0.33979	0.67957	0.87978	TRUE
HGLibB_19641	GON4L	44.857	93.561	27.079	79.249	131.85	62.51	55.36	92.22	62.053	77.365	0.31365	935.79	1178.5	0.44603	0.6602	0.3398	0.67959	0.87979	TRUE
HGLibB_00077	AASDH	16.081	9.2144	27.952	20.021	70.525	33.659	23.609	0	18.051	28.634	0.63743	61.294	342.83	0.5716	0.6602	0.3398	0.67959	0.87979	TRUE
HGLibB_05063	C10orf32	62.63	95.688	17.47	17.518	0	189.45	0	64.464	40.074	32.232	-0.30565	1540.4	761.12	0.41301	0.3398	0.6602	0.6796	0.87979	FALSE
HGLibA_42543	S100A13	92.253	97.814	109.19	161	36.796	0	135.14	193.39	103.5	85.97	-0.26493	1165.8	1965.8	0.41298	0.33981	0.66019	0.67962	0.87979	FALSE
HGLibA_28440	MATR3	236.98	421.03	157.23	234.41	251.44	15.387	267.85	164.74	235.69	208.09	-0.17891	13502	4476.5	0.41298	0.33981	0.66019	0.67962	0.87979	FALSE
HGLibA_62260	hsa-mir-5685	3.3854	47.489	34.94	94.264	0	0	126.19	66.255	41.215	33.127	-0.30682	1441.3	782.78	0.41296	0.33982	0.66018	0.67963	0.87979	FALSE
HGLibB_36134	PFN3	85.482	65.918	113.56	102.61	95.055	297.16	96.88	127.14	94.044	112.01	0.24977	439.46	1786.1	0.42508	0.66018	0.33982	0.67964	0.87979	TRUE
HGLibA_45984	SNRPE	204.82	77.259	116.18	141.81	53.149	268.31	157.94	59.988	128.99	108.96	-0.24143	2918.1	2450	0.41294	0.33983	0.66017	0.67965	0.87979	FALSE
HGLibB_18853	GDF9	24.544	17.72	82.983	12.513	0	45.2	0	35.813	21.132	17.907	-0.22724	1307.7	401.36	0.41294	0.33983	0.66017	0.67965	0.87979	FALSE
HGLibA_50284	TMEM240	114.26	102.07	117.05	76.746	60.304	196.19	48.847	119.98	108.16	90.14	-0.26033	380.09	2054.3	0.41292	0.33983	0.66017	0.67966	0.87979	FALSE
HGLibA_14474	EDN3	99.023	160.19	100.45	26.694	63.37	154.83	228.77	81.476	99.738	118.15	0.24222	2996.9	1894.3	0.42312	0.66017	0.33983	0.67966	0.87979	TRUE
HGLibB_55832	ZNF385B	439.26	260.13	279.52	254.43	278.01	175.99	320.76	369.77	269.83	299.39	0.14946	9710.9	5124.7	0.41296	0.66015	0.33985	0.67969	0.87981	TRUE
HGLibB_42535	S100PBP	188.74	85.056	172.95	138.48	211.57	266.39	55.36	1.7907	155.72	133.47	-0.22089	2225.9	2957.5	0.41287	0.33985	0.66015	0.6797	0.87981	FALSE
HGLibB_30142	MSC	126.11	196.34	197.41	186.03	299.48	84.629	137.59	195.18	191.18	166.38	-0.1993	1442.2	3631	0.41286	0.33985	0.66015	0.67971	0.87981	FALSE
HGLibA_15029	EMCN	67.708	24.099	63.766	94.264	0	55.778	50.475	66.255	65.737	53.127	-0.30215	851.76	1248.5	0.41287	0.33985	0.66015	0.67971	0.87981	FALSE
HGLibA_42351	RSPO3	129.49	112.7	96.959	145.15	236.11	90.399	104.21	99.382	121.1	101.79	-0.24824	434.07	2299.9	0.41285	0.33986	0.66014	0.67972	0.87981	FALSE
HGLibB_08265	CD1D	104.95	119.08	89.971	150.99	236.11	115.4	147.36	84.162	112.01	131.38	0.22819	701.62	2127.4	0.41988	0.66014	0.33986	0.67973	0.87981	TRUE
HGLibA_17826	FOXC2	128.65	55.995	63.766	186.86	132.87	156.76	70.014	95.801	96.206	114.34	0.24674	3979.9	1827.2	0.42416	0.66013	0.33987	0.67974	0.87982	TRUE
HGLibA_52374	TWIST1	24.544	17.72	118.8	20.021	3.0663	44.238	22.795	89.534	22.283	33.517	0.56805	3115.3	423.2	0.54609	0.66013	0.33987	0.67974	0.87982	TRUE
HGLibA_49560	TIPIN	29.622	60.248	12.229	80.083	102.21	92.323	0	25.069	44.935	58.696	0.37804	924.67	853.44	0.47104	0.66012	0.33988	0.67976	0.87982	TRUE
HGLibB_52329	TXLNB	99.87	182.87	70.754	237.75	383.29	119.25	121.3	24.174	141.37	120.28	-0.23134	5906.5	2685	0.41279	0.33988	0.66012	0.67976	0.87982	FALSE
HGLibA_06248	C3orf52	108.33	24.099	116.18	119.29	112.43	40.391	134.33	75.208	112.25	93.82	-0.25631	2617.2	2132	0.41278	0.33988	0.66012	0.67977	0.87982	FALSE
HGLibB_06274	C3orf84	301.3	292.02	345.03	276.95	178.87	271.2	548.72	384.1	296.66	327.65	0.14286	923.77	5634.4	0.41279	0.66011	0.33989	0.67979	0.87984	TRUE
HGLibA_12170	CYP46A1	149.8	136.09	288.26	243.59	47.017	67.319	285.76	275.76	196.7	171.54	-0.19634	5484.7	3735.8	0.41271	0.33991	0.66009	0.67982	0.87986	FALSE
HGLibA_33018	NUP107	228.52	53.869	100.45	199.37	435.41	225.04	88.739	119.08	149.91	172.06	0.19754	6765.2	2847.3	0.41501	0.66009	0.33991	0.67982	0.87986	TRUE
HGLibB_51815	TSN	208.2	148.85	57.651	67.57	1.0221	265.43	94.438	85.952	108.21	90.195	-0.26006	5286	2055.2	0.41261	0.33995	0.66005	0.67989	0.87994	FALSE
HGLibA_56322	ZNF585B	44.857	119.79	128.41	208.55	0	149.06	148.17	60.883	124.1	104.53	-0.24543	4482.8	2356.9	0.41261	0.33995	0.66005	0.67989	0.87994	FALSE
HGLibB_02179	ANO4	137.11	155.94	82.11	181.85	69.503	120.21	189.69	129.82	146.52	125.02	-0.22731	1858.2	2782.9	0.41258	0.33996	0.66004	0.67992	0.87995	FALSE
HGLibB_44087	SIGLEC5	66.862	100.65	38.434	93.43	94.033	67.319	0	63.569	80.146	65.444	-0.28839	837.73	1522.2	0.41257	0.33996	0.66004	0.67993	0.87995	FALSE
HGLibB_05885	C1orf65	28.776	237.45	42.802	34.202	172.74	8.6552	42.334	19.697	38.502	31.016	-0.30314	13237	731.25	0.41256	0.33996	0.66004	0.67993	0.87995	FALSE
HGLibB_42432	RWDD2B	15.234	20.555	67.26	150.99	98.122	71.165	43.963	0	43.908	57.564	0.38306	4459.8	833.92	0.4729	0.66003	0.33997	0.67993	0.87995	TRUE
HGLibA_58158	hsa-mir-200c	130.34	150.97	200.91	131.8	0	146.18	94.438	202.35	141.39	120.31	-0.23116	1282.7	2685.3	0.41253	0.33998	0.66002	0.67995	0.87996	FALSE
HGLibA_28792	MED27	0	51.033	28.826	0	0	81.744	26.052	0	14.413	13.026	-0.13604	654.75	273.74	0.41253	0.33998	0.66002	0.67995	0.87996	FALSE
HGLibA_47167	SSSCA1	95.638	126.17	100.45	84.254	61.326	173.1	100.95	53.72	98.046	81.138	-0.27003	330.85	1862.1	0.4125	0.33999	0.66001	0.67997	0.87997	FALSE
HGLibB_27140	LRIG2	41.471	32.605	12.229	25.026	60.304	0	47.219	0	28.815	23.609	-0.27684	154.67	547.28	0.41247	0.34	0.66	0.67999	0.87999	FALSE
HGLibA_12562	DCTPP1	33.008	29.769	47.169	12.513	52.127	35.583	0	51.93	31.389	43.756	0.4666	203.52	596.15	0.50652	0.65999	0.34001	0.68001	0.88	TRUE
HGLibA_64739	NonTargetingControlGuideForHuman_0356	475.65	218.31	402.69	283.63	315.83	303.9	385.08	264.12	343.16	309.86	-0.14679	13410	6517.5	0.41243	0.34001	0.65999	0.68002	0.88	FALSE
HGLibA_41604	RNF19B	107.49	41.819	110.06	91.762	194.2	28.851	86.297	78.79	99.624	82.543	-0.26838	1191.3	1892.1	0.41242	0.34002	0.65998	0.68003	0.88	FALSE
HGLibB_11200	CROT	62.63	36.857	84.73	134.31	82.79	97.131	177.48	71.627	73.68	89.961	0.28452	1758.5	1399.4	0.43521	0.65998	0.34002	0.68003	0.88	TRUE
HGLibA_30847	MYO3B	152.34	53.16	138.89	12.513	172.74	206.76	0	55.511	96.024	114.12	0.24677	4606.9	1823.7	0.42382	0.65998	0.34002	0.68004	0.88	TRUE
HGLibB_01326	AIDA	55.013	57.413	151.99	18.352	0	161.56	0	90.429	56.213	45.215	-0.30799	3536.5	1067.6	0.41235	0.34004	0.65996	0.68008	0.88005	FALSE
HGLibA_33780	OR2C3	41.471	112.7	75.121	153.49	80.746	140.41	212.49	83.266	93.91	111.84	0.2496	2335.3	1783.6	0.42447	0.65994	0.34006	0.68012	0.88008	TRUE
HGLibB_33377	OPN1LW	147.27	166.57	134.52	187.69	94.033	55.778	433.93	265.02	156.92	179.53	0.19305	545.05	2980.3	0.41416	0.65993	0.34007	0.68013	0.88008	TRUE
HGLibB_18538	GALNT5	212.44	107.03	151.12	74.244	398.62	279.85	19.539	0	129.07	149.7	0.21233	3642.5	2451.4	0.41654	0.65994	0.34006	0.68013	0.88008	TRUE
HGLibA_46777	SPPL2B	18.62	57.413	0	60.896	2.0442	66.357	70.014	35.813	38.016	51.085	0.4168	907.06	722.03	0.48637	0.65993	0.34007	0.68014	0.88008	TRUE
HGLibB_20531	GTF2H4	192.12	100.65	82.983	123.46	158.43	80.782	31.751	106.55	112.06	93.664	-0.25614	2505.4	2128.2	0.41226	0.34007	0.65993	0.68015	0.88008	FALSE
HGLibB_39855	RAB3A	100.72	233.9	36.687	154.33	165.58	130.79	165.27	69.836	127.52	148.03	0.21358	7001.6	2422	0.4167	0.65992	0.34008	0.68015	0.88008	TRUE
HGLibB_51304	TRERF1	131.18	121.91	166.84	118.46	431.33	107.71	105.84	89.534	126.55	106.77	-0.24306	577.27	2403.5	0.41224	0.34008	0.65992	0.68017	0.88009	FALSE
HGLibA_18672	GATA3	194.66	225.4	97.833	257.77	465.06	186.57	64.316	285.61	210.03	236.09	0.16799	5113.1	3989	0.41263	0.65991	0.34009	0.68018	0.8801	TRUE
HGLibA_33888	OR2T5	181.12	42.528	33.193	17.518	60.304	25.966	41.52	135.2	37.861	50.912	0.41776	6993.5	719.07	0.48672	0.65991	0.34009	0.68019	0.8801	TRUE
HGLibA_10514	COL15A1	77.865	17.011	58.525	83.42	43.95	124.06	148.17	0	68.195	84.004	0.29687	1012.9	1295.2	0.43929	0.65989	0.34011	0.68021	0.88012	TRUE
HGLibA_22963	IL12B	103.26	121.2	96.959	132.64	47.017	226	54.546	208.61	112.23	131.58	0.22761	270.25	2131.5	0.41912	0.65987	0.34013	0.68025	0.88014	TRUE
HGLibA_57493	hsa-mir-1267	161.65	145.3	123.16	105.11	1.0221	113.48	275.17	196.97	134.23	155.23	0.20819	615.06	2549.5	0.41577	0.65988	0.34012	0.68025	0.88014	TRUE
HGLibB_33877	OR4A15	232.75	255.17	177.32	129.3	134.92	66.357	227.14	223.83	205.03	179.38	-0.19188	3261.6	3894.2	0.41209	0.34014	0.65986	0.68027	0.88014	FALSE
HGLibA_28329	MARCH10	220.9	165.15	186.06	176.85	201.35	147.14	210.04	214.88	181.45	205.7	0.18	621.38	3446.3	0.413	0.65986	0.34014	0.68028	0.88014	TRUE
HGLibA_52509	UAP1L1	60.938	87.182	135.39	135.14	51.105	109.63	183.99	76.104	111.16	92.868	-0.25686	1419.9	2111.2	0.41207	0.34014	0.65986	0.68028	0.88014	FALSE
HGLibA_14411	ECM1	48.242	82.929	131.9	270.28	127.76	125.02	32.565	202.35	107.41	126.39	0.23271	10409	2040.1	0.42015	0.65985	0.34015	0.68029	0.88014	TRUE
HGLibA_07307	CASP2	182.81	206.26	42.802	140.15	142.07	135.6	157.94	102.96	161.48	138.84	-0.21652	5666.6	3066.9	0.41207	0.34014	0.65986	0.68029	0.88014	FALSE
HGLibB_08701	CDHR4	197.2	146.72	98.706	255.26	521.27	294.28	96.88	51.034	171.96	195.58	0.18467	4526.6	3266	0.41328	0.65985	0.34015	0.68029	0.88014	TRUE
HGLibB_15596	ETF1	93.945	55.286	105.69	89.259	299.48	27.889	102.58	48.348	91.602	75.464	-0.27627	509.47	1739.8	0.41207	0.34014	0.65986	0.68029	0.88014	FALSE
HGLibB_01440	AKAP7	71.94	161.61	31.446	134.31	0	0	276.8	243.53	103.12	121.77	0.23762	3500.8	1958.6	0.42125	0.65985	0.34015	0.68031	0.88014	TRUE
HGLibB_35364	PCDH20	173.5	165.15	124.91	65.902	71.547	339.48	147.36	186.23	145.03	166.79	0.20041	2627.2	2754.5	0.41465	0.65983	0.34017	0.68034	0.88017	TRUE
HGLibA_25040	KLF1	10.156	55.995	138.01	108.45	161.49	88.476	109.91	17.907	82.22	99.191	0.26775	3227.2	1561.6	0.42946	0.65983	0.34017	0.68034	0.88017	TRUE
HGLibB_33550	OR13C2	291.15	236.03	313.59	244.42	224.86	251.96	175.85	482.59	267.78	238.41	-0.16694	1399.4	5085.9	0.41199	0.34017	0.65983	0.68035	0.88017	FALSE
HGLibB_05716	C1D	68.555	56.704	43.675	19.187	0	37.506	127.82	91.324	50.19	64.415	0.35378	461.11	953.23	0.46076	0.65982	0.34018	0.68036	0.88017	TRUE
HGLibA_25213	KLHL42	58.398	30.478	41.928	29.197	0	47.123	90.367	51.034	36.203	49.079	0.42876	202.42	687.6	0.49101	0.65982	0.34018	0.68036	0.88017	TRUE
HGLibA_33374	OLIG3	51.628	138.22	52.41	145.98	43.95	182.72	0	333.07	95.313	113.34	0.24748	2719.1	1810.2	0.42361	0.65981	0.34019	0.68038	0.88018	TRUE
HGLibB_41389	RNASET2	149.8	160.9	186.06	20.855	220.77	0	45.591	383.2	155.35	133.18	-0.22059	6364.5	2950.5	0.41193	0.34019	0.65981	0.68039	0.88018	FALSE
HGLibB_54095	WDR7	175.2	221.14	110.94	123.46	102.21	29.812	153.05	163.85	149.33	127.63	-0.22486	2656.6	2836.1	0.41193	0.34019	0.65981	0.68039	0.88018	FALSE
HGLibA_54983	ZC3H7A	78.711	53.869	135.39	51.72	56.216	15.387	95.252	51.034	66.29	53.625	-0.30083	1765.4	1259	0.4119	0.34021	0.65979	0.68041	0.8802	FALSE
HGLibA_39498	PTPRE	114.26	150.26	61.145	38.373	78.702	65.395	0	108.34	87.702	72.048	-0.28011	2586	1665.7	0.41186	0.34022	0.65978	0.68044	0.88021	FALSE
HGLibA_24582	KHSRP	81.25	146.01	160.72	165.17	136.96	214.46	258.89	62.674	153.37	175.71	0.195	1816.2	2912.9	0.41394	0.65978	0.34022	0.68044	0.88021	TRUE
HGLibB_23844	IVD	66.862	159.48	118.8	130.97	70.525	222.15	140.03	51.93	124.88	105.28	-0.24425	1545.8	2371.9	0.41186	0.34022	0.65978	0.68044	0.88021	FALSE
HGLibA_02244	ANXA5	155.73	265.09	219.25	95.933	110.39	182.72	143.29	426.18	187.49	163	-0.20076	5474	3560.9	0.41184	0.34023	0.65977	0.68045	0.88021	FALSE
HGLibA_55924	ZNF404	252.21	141.76	227.11	55.891	245.3	75.012	319.14	70.732	184.44	160.16	-0.20244	8253.3	3502.9	0.41184	0.34023	0.65977	0.68046	0.88021	FALSE
HGLibA_13457	DMXL2	230.21	304.78	131.9	196.87	446.66	92.323	273.54	101.17	213.54	187.36	-0.18776	5182.1	4055.7	0.41182	0.34024	0.65976	0.68047	0.88021	FALSE
HGLibB_46267	SPACA1	191.28	146.01	238.47	199.37	0	161.56	244.24	179.07	195.32	170.32	-0.19658	1441.9	3709.7	0.41181	0.34024	0.65976	0.68048	0.88021	FALSE
HGLibB_40129	RAMP1	60.091	110.57	84.73	66.736	84.834	128.87	0	38.499	75.733	61.667	-0.29214	540.12	1438.4	0.4118	0.34024	0.65976	0.68048	0.88021	FALSE
HGLibB_37218	PLXNA4	120.18	174.36	144.13	166.01	160.47	275.04	194.57	121.77	155.07	177.52	0.19394	609.53	2945.1	0.41378	0.65976	0.34024	0.68049	0.88021	TRUE
HGLibA_32125	NLRP5	415.56	584.76	709.29	822.52	343.43	638.56	564.19	658.97	647.02	601.38	-0.10538	30709	12289	0.41177	0.34025	0.65975	0.68051	0.88022	FALSE
HGLibA_27593	LTBP2	161.65	119.79	93.465	45.881	60.304	117.33	151.43	4.4767	106.63	88.815	-0.26099	2354.8	2025.1	0.41176	0.34026	0.65974	0.68051	0.88022	FALSE
HGLibA_35342	PBX1	300.46	176.49	262.93	91.762	417.02	239.46	253.19	137.88	219.71	246.33	0.16428	8875.3	4172.8	0.41207	0.65974	0.34026	0.68052	0.88022	TRUE
HGLibB_44138	SIPA1L1	100.72	66.627	66.386	95.098	69.503	181.76	62.687	0.89534	80.863	66.095	-0.287	336.35	1535.8	0.41175	0.34026	0.65974	0.68052	0.88022	FALSE
HGLibB_52864	UGT2B7	113.41	94.979	84.73	115.12	179.89	105.79	140.03	56.406	104.2	122.91	0.2362	222.7	1978.9	0.42064	0.65973	0.34027	0.68054	0.88023	TRUE
HGLibA_51491	TRIM40	192.12	135.38	206.15	206.05	97.1	223.11	124.56	224.73	199.08	173.84	-0.1946	1401.7	3781.2	0.41168	0.34029	0.65971	0.68057	0.88024	FALSE
HGLibA_54795	ZBED3	11.849	53.16	153.74	55.057	340.36	67.319	0	19.697	54.108	43.508	-0.30821	3904.5	1027.7	0.41168	0.34029	0.65971	0.68057	0.88024	FALSE
HGLibA_57750	hsa-mir-130b	14.388	46.781	32.32	40.041	188.07	98.093	0	0	36.181	49.046	0.42872	205.7	687.17	0.4908	0.65971	0.34029	0.68057	0.88024	TRUE
HGLibB_08293	CD226	379.17	219.73	270.79	318.66	498.79	150.02	294.71	356.34	294.72	325.53	0.14295	4633.7	5597.6	0.41171	0.65971	0.34029	0.68058	0.88024	TRUE
HGLibB_50748	TNFSF13B	46.55	75.841	113.56	96.767	96.077	0	45.591	122.66	86.304	70.834	-0.28138	847.34	1639.1	0.41165	0.3403	0.6597	0.68059	0.88025	FALSE
HGLibA_27719	LYPD3	183.66	92.852	129.28	82.585	72.569	127.91	132.7	223.83	111.07	130.3	0.22856	2248.1	2109.4	0.41886	0.65969	0.34031	0.68062	0.88027	TRUE
HGLibA_13259	DIRAS2	77.018	7.7968	48.916	65.067	0	35.583	56.174	133.41	56.992	45.878	-0.30692	983.88	1082.4	0.41162	0.34031	0.65969	0.68062	0.88027	FALSE
HGLibB_16538	FAM26D	62.63	95.688	74.248	48.383	87.901	54.817	80.598	94.906	68.439	84.249	0.29594	404.07	1299.8	0.43852	0.65968	0.34032	0.68063	0.88027	TRUE
HGLibA_58643	hsa-mir-3146	73.633	23.39	23.585	42.544	45.995	45.2	127	34.023	33.064	45.597	0.45198	639.71	627.98	0.50012	0.65968	0.34032	0.68064	0.88027	TRUE
HGLibB_49134	TFR2	52.474	14.885	62.892	90.927	77.68	84.629	0	15.221	57.683	46.45	-0.30653	997.05	1095.6	0.41158	0.34032	0.65968	0.68064	0.88027	FALSE
HGLibB_40190	RAP2C	200.59	260.13	148.5	298.64	471.19	104.82	202.72	312.47	230.36	257.59	0.16057	4378.9	4375.1	0.41178	0.65967	0.34033	0.68067	0.88028	TRUE
HGLibB_47190	ST3GAL4	64.323	96.396	222.74	58.394	84.834	75.974	55.36	25.069	80.36	65.667	-0.28734	7090	1526.2	0.41155	0.34033	0.65967	0.68067	0.88028	FALSE
HGLibB_50760	TNFSF4	296.22	174.36	133.65	157.66	280.06	161.56	124.56	115.5	166.01	143.06	-0.21327	6047.3	3153	0.41153	0.34034	0.65966	0.68068	0.88029	FALSE
HGLibB_15855	F5	135.42	113.41	164.22	129.3	750.22	15.387	175.85	48.348	132.36	112.1	-0.23772	464.31	2513.8	0.41152	0.34034	0.65966	0.68069	0.88029	FALSE
HGLibB_09467	CHMP1B	134.57	97.105	90.845	126.8	1.0221	266.39	34.193	228.31	111.95	131.25	0.22759	465.98	2126.3	0.41856	0.65965	0.34035	0.68071	0.8803	TRUE
HGLibB_44008	SHMT1	171.81	64.501	136.27	42.544	67.459	50.97	170.15	170.11	100.38	118.79	0.24064	3674.1	1906.6	0.42146	0.65963	0.34037	0.68074	0.88032	TRUE
HGLibB_33854	OR2V2	91.406	47.489	124.04	266.94	76.658	51.931	104.21	102.96	107.72	89.811	-0.25971	9837.2	2045.9	0.41145	0.34037	0.65963	0.68074	0.88032	FALSE
HGLibA_16541	FAM229A	196.35	420.32	451.6	332.84	550.91	305.82	377.75	276.66	376.58	341.79	-0.13948	13978	7152.3	0.41144	0.34037	0.65963	0.68075	0.88032	FALSE
HGLibA_12412	DCAF10	144.73	36.857	42.802	162.67	93.011	124.06	60.245	61.778	93.764	77.395	-0.27359	4393.5	1780.8	0.41145	0.34037	0.65963	0.68075	0.88032	FALSE
HGLibA_27913	MAGEA4	76.172	121.91	110.94	144.32	164.56	60.587	61.873	133.41	116.42	97.639	-0.2515	819.49	2211.2	0.41141	0.34039	0.65961	0.68077	0.88034	FALSE
HGLibA_12078	CYP21A2	145.57	249.5	161.6	73.409	256.55	128.87	123.75	134.3	153.59	131.58	-0.2215	5251.8	2917	0.41138	0.3404	0.6596	0.68079	0.88035	FALSE
HGLibA_03703	ATP6V0A1	64.323	79.385	61.145	161	0	57.702	173.41	118.18	71.854	87.943	0.28787	2725	1364.7	0.43552	0.6596	0.3404	0.68081	0.88037	TRUE
HGLibB_43162	SEC22A	177.73	400.47	147.62	238.58	190.11	280.81	127.82	174.59	208.16	182.35	-0.18998	14167	3953.5	0.41127	0.34044	0.65956	0.68087	0.88042	FALSE
HGLibA_47999	SYNGR4	72.787	80.803	52.41	62.565	0	109.63	134.33	0	67.676	54.817	-0.29911	152.53	1285.3	0.41127	0.34044	0.65956	0.68088	0.88042	FALSE
HGLibB_47443	STK38	0	34.022	99.58	57.56	73.591	0	117.23	0	45.791	36.796	-0.30801	1755.7	869.69	0.41126	0.34044	0.65956	0.68088	0.88042	FALSE
HGLibA_36709	PIP4K2B	137.96	111.99	197.41	256.1	120.61	353.9	261.33	114.6	167.68	190.97	0.18656	4228.8	3184.8	0.41263	0.65956	0.34044	0.68089	0.88042	TRUE
HGLibA_58515	hsa-mir-3118-2	14.388	75.132	96.086	51.72	215.66	103.86	53.732	46.558	63.426	78.797	0.30869	1248.5	1204.6	0.44287	0.65956	0.34044	0.68089	0.88042	TRUE
HGLibB_04528	BIRC8	44.857	70.171	20.091	53.389	39.862	191.38	39.078	0	49.123	39.47	-0.30862	440.76	932.97	0.41124	0.34045	0.65955	0.68089	0.88042	FALSE
HGLibB_30225	MSTN	83.789	118.37	41.928	121.79	118.56	78.859	120.49	315.16	101.08	119.53	0.23967	1508.6	1919.8	0.42103	0.65955	0.34045	0.6809	0.88042	TRUE
HGLibA_44628	SLC24A5	300.46	233.9	293.5	301.98	226.91	373.14	305.3	150.42	296.98	266.1	-0.15782	1342.5	5640.4	0.41119	0.34047	0.65953	0.68093	0.88045	FALSE
HGLibB_30267	MT4	291.15	419.61	288.26	294.47	304.59	342.36	232.02	363.51	292.81	323.47	0.14323	5368.1	5561.2	0.41121	0.65953	0.34047	0.68095	0.88046	TRUE
HGLibA_02455	APOA2	63.477	92.852	116.18	46.715	82.79	106.75	263.78	58.197	78.165	94.769	0.27471	955.14	1484.6	0.43095	0.65951	0.34049	0.68097	0.88047	TRUE
HGLibB_39744	RAB11FIP2	117.64	159.48	51.537	102.61	206.46	33.659	127.82	130.72	110.12	129.27	0.2293	1993.8	2091.6	0.41858	0.65951	0.34049	0.68098	0.88047	TRUE
HGLibA_09641	CHST5	161.65	231.78	290.88	418.77	533.54	234.65	192.13	230.1	261.33	232.38	-0.1687	12156	4963.3	0.41111	0.3405	0.6595	0.68099	0.88047	FALSE
HGLibB_20185	GRAP	173.5	129	23.585	175.18	175.8	278.89	13.84	171.01	151.25	173.41	0.19598	5953.9	2872.7	0.41333	0.65951	0.34049	0.68099	0.88047	TRUE
HGLibA_08515	CDC16	32.161	36.857	72.501	79.249	66.437	72.127	43.148	109.23	54.679	69.282	0.33601	581.98	1038.5	0.45313	0.65949	0.34051	0.68101	0.88047	TRUE
HGLibA_05168	C11orf65	120.18	74.424	51.537	22.523	62.348	1.9234	131.89	39.395	62.98	50.871	-0.30269	1723.6	1196.2	0.41109	0.3405	0.6595	0.68101	0.88047	FALSE
HGLibB_03760	ATP6V1G3	143.03	53.869	44.549	136.81	94.033	147.14	25.238	63.569	95.338	78.801	-0.2717	2764.6	1810.7	0.41107	0.34051	0.65949	0.68102	0.88047	FALSE
HGLibA_40786	REEP4	123.57	99.94	179.07	174.35	385.33	257.73	31.751	84.162	148.96	170.95	0.19742	1532.9	2829.1	0.41343	0.65949	0.34051	0.68103	0.88047	TRUE
HGLibA_15595	ESRRB	170.96	150.26	205.27	233.58	108.34	204.84	220.63	241.74	188.12	212.73	0.17652	1362.6	3572.9	0.4118	0.65948	0.34052	0.68104	0.88047	TRUE
HGLibB_03737	ATP6V1C1	219.21	115.53	55.904	197.7	203.4	0	177.48	91.324	156.62	134.4	-0.2192	5812.2	2974.6	0.41104	0.34052	0.65948	0.68104	0.88047	FALSE
HGLibA_16127	FAM134B	27.083	51.033	90.845	85.088	73.591	118.29	0	36.709	68.061	55.15	-0.29858	926.04	1292.7	0.41104	0.34052	0.65948	0.68104	0.88047	FALSE
HGLibA_46916	SQRDL	181.97	179.33	311.84	276.12	107.32	262.54	223.07	180.86	229.04	201.96	-0.18068	4586.6	4350.1	0.41103	0.34053	0.65947	0.68105	0.88047	FALSE
HGLibA_51692	TRMT5	26.237	30.478	62.019	56.725	65.414	12.502	65.13	49.244	43.602	57.187	0.38358	328.39	828.12	0.47207	0.65947	0.34053	0.68105	0.88047	TRUE
HGLibA_45211	SLC4A1AP	99.87	174.36	44.549	151.82	47.017	0	334.6	245.32	125.85	146.17	0.21439	3437.6	2390.2	0.41569	0.65947	0.34053	0.68106	0.88047	TRUE
HGLibB_34032	OR51A4	233.59	94.979	240.21	158.5	202.38	318.32	41.52	239.95	196.05	221.16	0.17309	4995	3723.4	0.41163	0.65947	0.34053	0.68106	0.88047	TRUE
HGLibB_28384	MATK	63.477	75.132	36.687	62.565	0	48.085	53.732	89.534	63.021	50.908	-0.30257	280.19	1196.9	0.41099	0.34054	0.65946	0.68108	0.88047	FALSE
HGLibB_30868	MYPN	319.08	282.81	273.41	170.18	448.7	156.76	336.23	160.27	278.11	248.25	-0.16324	4457.3	5282	0.41097	0.34055	0.65945	0.68109	0.88047	FALSE
HGLibA_09913	CLDN9	104.1	9.2144	42.802	31.699	0	200.03	52.104	8.058	37.251	30.081	-0.29946	1772.2	707.49	0.41098	0.34054	0.65946	0.68109	0.88047	FALSE
HGLibA_45484	SLFN12	180.27	102.78	269.91	302.81	339.34	132.71	225.51	278.45	225.09	251.98	0.16211	8339.9	4275.1	0.41122	0.65945	0.34055	0.68111	0.88047	TRUE
HGLibA_04777	BRD3	207.36	163.02	165.09	164.34	82.79	200.99	67.572	232.79	164.71	141.89	-0.21378	607.17	3128.4	0.41095	0.34056	0.65944	0.68111	0.88047	FALSE
HGLibB_11083	CREB3L2	46.55	131.13	124.04	103.44	75.635	113.48	123.75	76.999	113.74	95.239	-0.25366	1676.3	2160.2	0.41095	0.34056	0.65944	0.68111	0.88047	FALSE
HGLibA_26193	LCOR	99.87	170.11	271.66	173.51	67.459	160.6	495.8	230.1	171.81	195.35	0.18424	5050.4	3263.2	0.41209	0.65941	0.34059	0.68117	0.88053	TRUE
HGLibA_30989	NAA30	21.159	14.885	46.296	0	0	82.706	0	31.337	18.022	15.668	-0.19054	381.3	342.28	0.41087	0.34058	0.65942	0.68117	0.88053	FALSE
HGLibB_19470	GNB3	75.326	85.764	62.892	15.85	73.591	194.26	12.212	38.499	69.109	56.045	-0.29749	1063.7	1312.6	0.41084	0.34059	0.65941	0.68119	0.88054	FALSE
HGLibA_24301	KCNK12	113.41	116.24	40.181	151.82	149.23	94.246	134.33	134.3	114.83	134.32	0.22435	2314.9	2180.9	0.41731	0.6594	0.3406	0.6812	0.88054	TRUE
HGLibB_09480	CHMP4B	0	51.033	82.983	9.1762	0	59.625	49.661	34.918	30.105	42.29	0.47689	1526.1	571.77	0.50958	0.6594	0.3406	0.6812	0.88054	TRUE
HGLibA_26579	LIN7C	78.711	69.462	138.01	306.15	98.122	82.706	127	65.36	108.36	90.414	-0.25864	14131	2058.1	0.4108	0.34061	0.65939	0.68122	0.88055	FALSE
HGLibA_51534	TRIM5	72.787	61.665	56.778	14.181	63.37	0	100.14	85.057	59.222	74.214	0.32071	741.52	1124.8	0.44702	0.65938	0.34062	0.68123	0.88056	TRUE
HGLibA_39475	PTPN6	99.023	53.16	78.615	139.31	0	55.778	90.367	154	88.819	73.073	-0.27808	1343.1	1686.9	0.41073	0.34063	0.65937	0.68127	0.88057	FALSE
HGLibB_30286	MTCH2	170.12	80.803	137.14	90.927	0	92.323	192.95	174.59	114.03	133.46	0.22508	1772.5	2165.8	0.41735	0.65936	0.34064	0.68128	0.88057	TRUE
HGLibB_07956	CCL11	88.867	140.34	111.81	95.933	219.75	56.74	137.59	107.44	103.87	122.51	0.23606	560.42	1972.8	0.41973	0.65936	0.34064	0.68128	0.88057	TRUE
HGLibB_31725	NFASC	144.73	183.58	241.96	186.86	524.34	146.18	81.412	273.08	185.22	209.63	0.17769	1621.6	3517.8	0.41153	0.65935	0.34065	0.68129	0.88057	TRUE
HGLibB_26819	LOC100506388	66.016	81.512	39.308	25.026	0	69.242	15.468	144.15	52.662	42.355	-0.30769	650.9	1000.2	0.41071	0.34064	0.65936	0.68129	0.88057	FALSE
HGLibA_11125	CRELD1	40.625	0	14.85	56.725	0	62.51	35.821	9.8487	27.737	22.835	-0.26984	647.28	526.81	0.41071	0.34064	0.65936	0.68129	0.88057	FALSE
HGLibB_29335	MLF1IP	51.628	138.92	151.99	193.53	0	200.03	134.33	221.15	145.46	167.18	0.19954	3733.6	2762.6	0.41331	0.65935	0.34065	0.6813	0.88057	TRUE
HGLibA_31612	NEDD8-MDP1	105.79	104.9	138.01	50.886	248.37	0	162.01	13.43	105.35	87.72	-0.26146	1344.5	2000.8	0.41068	0.34065	0.65935	0.6813	0.88057	FALSE
HGLibB_27029	LPAR6	15.234	47.489	20.964	52.554	274.95	0	0	55.511	34.227	27.755	-0.29284	349.47	650.06	0.41067	0.34066	0.65934	0.68131	0.88057	FALSE
HGLibB_04287	BCL11A	133.72	95.688	44.549	29.197	140.03	67.319	25.238	104.75	70.118	86.036	0.2914	2342.6	1331.7	0.4362	0.65934	0.34066	0.68132	0.88057	TRUE
HGLibA_01912	ANGPTL2	101.56	66.627	220.12	44.212	262.68	39.429	44.777	93.115	84.095	68.946	-0.28283	6901.5	1597.2	0.41065	0.34067	0.65933	0.68133	0.88057	FALSE
HGLibB_35688	PDCD5	55.013	55.286	40.181	0	0	21.157	55.36	60.883	47.597	38.259	-0.30786	811.53	904	0.41064	0.34067	0.65933	0.68134	0.88057	FALSE
HGLibB_18741	GCC2	77.018	171.53	171.21	100.94	155.36	289.47	75.713	2.686	136.07	115.54	-0.23416	2404.5	2584.4	0.41064	0.34067	0.65933	0.68134	0.88057	FALSE
HGLibB_04709	BPIFA1	121.88	143.18	185.18	296.14	559.09	131.75	26.052	242.64	164.18	187.19	0.18818	6695.1	3118.2	0.41214	0.65932	0.34068	0.68136	0.88059	TRUE
HGLibA_07905	CCDC87	26.237	1.4176	25.332	46.715	0	120.21	30.122	44.767	25.784	37.445	0.52139	344.08	489.71	0.52691	0.65932	0.34068	0.68136	0.88059	TRUE
HGLibA_48117	SZT2	33.854	190.67	60.272	42.544	0	81.744	49.661	265.02	51.408	65.703	0.34796	6619.4	976.38	0.45747	0.65931	0.34069	0.68137	0.88059	TRUE
HGLibA_23483	IPPK	196.35	182.87	150.24	107.61	204.42	301.01	175.04	26.86	166.56	189.73	0.18687	1631.6	3163.4	0.41199	0.6593	0.3407	0.68139	0.88061	TRUE
HGLibA_45776	SMKR1	146.42	29.769	104.82	132.64	108.34	134.64	91.182	25.069	118.73	99.762	-0.24882	3022.5	2255	0.41055	0.3407	0.6593	0.68141	0.88061	FALSE
HGLibB_53558	VEPH1	74.479	72.297	112.68	80.083	54.171	17.31	140.03	133.41	77.281	93.788	0.27605	431.26	1467.8	0.43087	0.65928	0.34072	0.68145	0.88064	TRUE
HGLibB_30045	MRPS30	55.013	14.885	69.007	2.5026	30.663	25.966	35.821	0	34.949	28.314	-0.29434	1006	663.77	0.41048	0.34073	0.65927	0.68145	0.88064	FALSE
HGLibA_55665	ZNF250	55.013	56.704	114.43	40.041	57.238	25.004	83.854	119.08	55.858	70.546	0.3315	1227.4	1060.9	0.45094	0.65927	0.34073	0.68146	0.88064	TRUE
HGLibA_35386	PCDH1	72.787	48.198	35.814	70.907	146.16	0	96.066	0	59.552	48.033	-0.30443	332.17	1131.1	0.41047	0.34073	0.65927	0.68146	0.88064	FALSE
HGLibB_34117	OR52E6	78.711	205.55	84.73	113.45	0	139.45	95.252	248.9	99.09	117.35	0.24174	4053.9	1882	0.42088	0.65927	0.34073	0.68147	0.88064	TRUE
HGLibA_61056	hsa-mir-4740	25.391	76.55	29.699	80.083	85.856	0	85.483	0	53.125	42.741	-0.30729	864.48	1009	0.41042	0.34075	0.65925	0.6815	0.88068	FALSE
HGLibB_50012	TMEM176A	260.68	261.55	144.13	285.3	321.96	241.39	223.07	188.92	261.11	232.23	-0.16845	4756.8	4959.2	0.41035	0.34077	0.65923	0.68155	0.88073	FALSE
HGLibA_30979	NAA16	205.66	196.34	259.43	218.56	179.89	192.34	212.49	117.29	212.11	186.11	-0.18769	857.04	4028.6	0.41035	0.34078	0.65922	0.68155	0.88073	FALSE
HGLibA_55361	ZKSCAN7	146.42	308.33	331.93	241.92	388.4	0	248.31	242.64	275.12	245.47	-0.16388	7332.3	5225.3	0.41031	0.34079	0.65921	0.68158	0.88075	FALSE
HGLibA_18953	GFOD1	45.703	131.84	174.7	121.79	70.525	96.169	118.05	127.14	126.81	107.11	-0.24157	2974.2	2408.5	0.4103	0.34079	0.65921	0.68159	0.88075	FALSE
HGLibA_10638	COLEC12	38.086	56.704	25.332	35.87	0	57.702	58.617	42.081	36.978	49.891	0.42224	175.73	702.32	0.48726	0.6592	0.3408	0.68159	0.88075	TRUE
HGLibA_52977	UMOD	160.81	33.313	205.27	120.96	313.78	168.3	69.2	71.627	140.88	119.96	-0.23015	5503.8	2675.7	0.41025	0.34081	0.65919	0.68162	0.88077	FALSE
HGLibB_51617	TRMT2A	268.29	361.49	287.38	383.73	85.856	360.64	474.63	223.83	324.43	292.23	-0.15031	3137.8	6161.9	0.41024	0.34082	0.65918	0.68163	0.88077	FALSE
HGLibA_20115	GPR98	32.161	43.945	159.85	167.67	20.442	92.323	121.3	76.999	101.9	84.661	-0.26451	5302.2	1935.3	0.41023	0.34082	0.65918	0.68164	0.88077	FALSE
HGLibA_23984	JPH3	244.6	170.11	265.55	178.52	289.25	147.14	219	152.21	211.56	185.6	-0.18788	2271.9	4018	0.41021	0.34082	0.65918	0.68165	0.88077	FALSE
HGLibA_30611	MXD1	57.552	48.198	161.6	133.47	0	331.78	130.26	96.696	95.512	113.48	0.24629	3162.6	1814	0.42182	0.65917	0.34083	0.68165	0.88077	TRUE
HGLibA_45198	SLC48A1	43.164	65.209	67.26	125.96	0	219.27	74.085	89.534	66.235	81.809	0.30059	1367.3	1258	0.43912	0.65918	0.34082	0.68165	0.88077	TRUE
HGLibB_38548	PRL	76.172	126.87	16.597	39.207	43.95	49.046	99.323	21.488	57.69	46.498	-0.30523	2386.1	1095.7	0.4102	0.34083	0.65917	0.68166	0.88077	FALSE
HGLibA_28674	MDFIC	51.628	4.2528	79.489	112.62	25.553	99.054	0.81412	80.58	65.558	53.066	-0.29989	2120.3	1245.1	0.41017	0.34084	0.65916	0.68168	0.88079	FALSE
HGLibA_54515	XIRP2	349.54	172.24	251.57	264.44	171.71	272.16	195.39	263.23	258	229.31	-0.16941	5272.8	4900.2	0.41014	0.34085	0.65915	0.6817	0.88081	FALSE
HGLibA_38848	PRR5L	349.54	272.18	206.15	68.404	225.88	307.74	224.7	387.68	239.16	266.81	0.15721	14508	4542.3	0.41026	0.65913	0.34087	0.68175	0.88084	TRUE
HGLibB_35075	PAPD4	64.323	5.6704	39.308	8.342	32.707	0	91.996	7.1627	23.825	19.935	-0.24587	816.37	452.5	0.41008	0.34087	0.65913	0.68175	0.88084	FALSE
HGLibB_27900	MAGEB18	60.938	107.03	91.718	89.259	51.105	133.68	75.713	73.418	90.489	74.565	-0.27587	383.28	1718.6	0.41007	0.34088	0.65912	0.68176	0.88085	FALSE
HGLibB_09772	CKMT1B	182.81	158.77	103.07	191.87	256.55	281.78	131.89	47.453	170.79	194.22	0.18442	1772.9	3243.8	0.41131	0.65912	0.34088	0.68177	0.88086	TRUE
HGLibA_12148	CYP2W1	98.177	155.23	50.663	183.52	0	187.53	277.62	106.55	126.7	147.04	0.21318	3546	2406.4	0.41455	0.65909	0.34091	0.68181	0.8809	TRUE
HGLibA_30904	MYOZ2	105.79	223.98	82.983	97.601	106.3	245.23	62.687	62.674	101.7	84.493	-0.26453	5112.2	1931.5	0.40997	0.34091	0.65909	0.68183	0.88091	FALSE
HGLibA_51369	TRERF1	75.326	141.76	93.465	99.269	12.265	132.71	96.066	170.11	96.367	114.39	0.24501	840.01	1830.3	0.42127	0.65908	0.34092	0.68184	0.88092	TRUE
HGLibB_16324	FAM188A	112.57	75.841	243.71	88.425	35.774	6.7319	131.07	131.61	100.5	83.423	-0.26569	7136.4	1908.7	0.40994	0.34093	0.65907	0.68185	0.88092	FALSE
HGLibA_11988	CYB5A	101.56	186.41	56.778	77.58	104.25	43.276	0	147.73	89.571	73.765	-0.27669	3580.5	1701.2	0.40992	0.34093	0.65907	0.68186	0.88092	FALSE
HGLibA_35582	PCED1A	94.792	22.682	63.766	94.264	114.48	13.464	14.654	119.98	79.015	64.565	-0.28735	1295.8	1500.7	0.40992	0.34093	0.65907	0.68186	0.88092	FALSE
HGLibA_36078	PEX1	79.557	169.4	97.833	113.45	88.923	323.13	87.111	53.72	105.64	88.017	-0.26062	1622.6	2006.4	0.40991	0.34094	0.65906	0.68188	0.88093	FALSE
HGLibB_45970	SNX10	13.542	55.995	27.952	46.715	0	76.935	23.609	122.66	37.334	50.272	0.41958	363.44	709.07	0.48591	0.65905	0.34095	0.68189	0.88094	TRUE
HGLibB_06002	C20orf196	63.477	104.9	111.81	101.77	110.39	53.855	62.687	109.23	103.34	85.959	-0.26284	555.17	1962.6	0.40987	0.34095	0.65905	0.6819	0.88094	FALSE
HGLibA_32245	NOD1	225.98	255.88	159.85	256.1	344.45	211.57	127.82	214.88	240.93	213.23	-0.17543	2416.8	4575.8	0.40981	0.34097	0.65903	0.68194	0.88098	FALSE
HGLibB_30588	MYADM	132.03	102.07	46.296	90.093	150.25	77.897	32.565	155.79	96.08	114.07	0.2453	1280.9	1824.8	0.4212	0.65902	0.34098	0.68196	0.88099	TRUE
HGLibA_51498	TRIM42	113.41	160.9	115.3	43.378	70.525	121.17	129.45	52.825	114.36	95.849	-0.2523	2401.9	2171.9	0.4098	0.34098	0.65902	0.68196	0.88099	FALSE
HGLibB_00874	ADARB2	131.18	73.006	79.489	68.404	110.39	221.19	74.899	48.348	76.248	92.643	0.27768	1033.6	1448.1	0.43084	0.65902	0.34098	0.68197	0.88099	TRUE
HGLibA_35976	PDZD3	451.11	543.65	179.94	352.03	621.44	338.52	176.66	393.05	401.57	365.78	-0.1343	24738	7626.9	0.40976	0.34099	0.65901	0.68198	0.881	FALSE
HGLibA_54242	WEE2	161.65	108.45	138.89	78.415	124.7	263.5	83.854	65.36	123.67	104.28	-0.24391	1318	2348.8	0.40973	0.341	0.659	0.68201	0.88102	FALSE
HGLibB_13968	DSC1	35.547	24.099	10.482	54.223	80.746	0	48.847	0	29.823	24.424	-0.27784	344.98	566.42	0.4097	0.34101	0.65899	0.68202	0.88103	FALSE
HGLibB_35937	PDZD8	187.89	201.3	188.68	127.63	275.97	200.03	111.53	225.62	188.28	212.83	0.1759	1282.8	3576	0.41045	0.65898	0.34102	0.68204	0.88104	TRUE
HGLibA_31601	NEDD4	58.398	97.105	98.706	13.347	0	95.208	93.624	94.906	77.752	94.265	0.27463	1778.7	1476.7	0.42971	0.65896	0.34104	0.68208	0.88109	TRUE
HGLibA_60049	hsa-mir-4330	34.701	43.237	2.6205	70.907	75.635	0	28.494	76.999	38.969	52.065	0.40889	792.55	740.12	0.48139	0.65896	0.34104	0.68209	0.88109	TRUE
HGLibA_05386	C15orf38	391.86	362.9	190.42	195.2	193.18	165.41	422.53	305.31	279.05	249.24	-0.16237	11548	5300	0.40958	0.34106	0.65894	0.68211	0.88109	FALSE
HGLibB_47554	STUB1	82.943	95.688	113.56	45.047	68.481	266.39	43.963	145.04	89.315	106.76	0.25482	876.17	1696.3	0.42362	0.65894	0.34106	0.68211	0.88109	TRUE
HGLibB_53672	VPS13C	123.57	51.742	108.31	45.047	59.282	3.8468	265.4	71.627	80.028	65.454	-0.28606	1573.2	1520	0.40958	0.34106	0.65894	0.68211	0.88109	FALSE
HGLibA_23776	ITGB1BP2	137.96	226.82	58.525	96.767	131.85	119.25	0	77.894	117.36	98.572	-0.24938	5430	2229	0.40955	0.34107	0.65893	0.68213	0.88111	FALSE
HGLibB_27399	LRRC8E	319.08	522.38	327.56	387.07	487.54	174.07	605.71	294.57	357.32	391.05	0.12982	10160	6786.4	0.40954	0.65893	0.34107	0.68215	0.88111	TRUE
HGLibA_41646	RNF223	124.41	58.83	116.18	100.1	341.38	94.246	86.297	59.988	108.14	90.271	-0.25794	941.82	2053.9	0.40952	0.34108	0.65892	0.68216	0.88111	FALSE
HGLibA_38551	PRKCH	22.005	41.11	76.868	48.383	183.98	109.63	0	7.1627	44.747	58.398	0.37674	525.14	849.86	0.46827	0.65892	0.34108	0.68216	0.88111	TRUE
HGLibB_27889	MAGEB1	22.852	15.594	80.362	13.347	0	64.433	0	33.127	19.223	16.564	-0.20337	1266.3	365.09	0.40951	0.34108	0.65892	0.68217	0.88111	FALSE
HGLibA_59292	hsa-mir-3685	104.95	102.07	15.723	138.48	156.38	0	155.5	88.638	103.51	122.07	0.23585	2977.7	1965.9	0.41861	0.65891	0.34109	0.68218	0.88111	TRUE
HGLibA_15384	EPS8L3	31.315	99.232	31.446	97.601	55.193	168.3	13.84	49.244	64.524	52.218	-0.30009	1498.6	1225.5	0.40949	0.34109	0.65891	0.68218	0.88111	FALSE
HGLibB_30175	MSL3	118.49	211.93	58.525	120.12	137.98	275.04	62.687	17.907	119.31	100.34	-0.24758	4091.6	2266	0.40948	0.3411	0.6589	0.68219	0.88111	FALSE
HGLibA_25157	KLHL22	132.03	114.83	158.98	108.45	308.67	99.054	109.09	51.93	123.43	104.07	-0.24392	545.43	2344.2	0.40943	0.34111	0.65889	0.68223	0.88115	FALSE
HGLibB_44770	SLC27A4	144.73	219.73	238.47	319.5	254.5	257.73	151.43	347.39	229.1	256.12	0.16019	5155.4	4351.2	0.40964	0.65888	0.34112	0.68224	0.88115	TRUE
HGLibB_31575	NEFH	254.75	103.48	140.63	80.083	72.569	74.05	201.09	131.61	122.06	102.83	-0.2451	6686.5	2318.2	0.4094	0.34112	0.65888	0.68224	0.88115	FALSE
HGLibB_27229	LRRC17	186.2	223.98	193.04	86.756	186.02	144.25	202.72	51.93	189.62	165.14	-0.19833	3928.4	3601.4	0.40939	0.34113	0.65887	0.68225	0.88115	FALSE
HGLibB_27181	LRP4	70.247	33.313	114.43	86.756	55.193	73.089	109.09	51.034	78.502	64.141	-0.28742	1156.3	1491	0.4094	0.34112	0.65888	0.68225	0.88115	FALSE
HGLibA_02299	AP1S2	0	60.248	23.585	25.86	71.547	0	93.624	0.89534	24.722	36.221	0.5331	625.28	469.54	0.53066	0.65886	0.34114	0.68227	0.88116	TRUE
HGLibA_38735	PRPF40A	33.008	0	1.747	42.544	62.348	0	0	30.441	17.377	15.221	-0.1801	474.65	330.04	0.40936	0.34114	0.65886	0.68228	0.88116	FALSE
HGLibB_19407	GMPS	157.42	136.8	75.121	206.88	84.834	200.03	135.96	115.5	147.11	125.73	-0.22493	2989.2	2794	0.40934	0.34115	0.65885	0.68229	0.88116	FALSE
HGLibA_26501	LILRA5	48.242	68.753	63.766	162.67	0	192.34	54.546	52.825	66.26	53.685	-0.29858	3210.6	1258.4	0.40934	0.34114	0.65886	0.68229	0.88116	FALSE
HGLibB_31534	NDUFV3	93.099	35.44	84.73	80.083	123.67	8.6552	74.899	129.82	82.406	99.287	0.2659	777	1565.1	0.42668	0.65884	0.34116	0.68232	0.88117	TRUE
HGLibB_44327	SLC12A9	73.633	55.286	142.38	54.223	224.86	56.74	54.546	102.96	64.46	79.852	0.30468	2115	1224.3	0.43991	0.65884	0.34116	0.68232	0.88117	TRUE
HGLibA_45155	SLC43A3	61.784	79.385	149.37	112.62	223.84	53.855	138.4	89.534	96.001	113.97	0.24515	1523.7	1823.3	0.42075	0.65884	0.34116	0.68232	0.88117	TRUE
HGLibA_55193	ZFP2	102.41	77.968	109.19	137.64	1.0221	148.1	100.95	416.33	105.8	124.53	0.23309	603.86	2009.4	0.41778	0.65883	0.34117	0.68234	0.88117	TRUE
HGLibB_45992	SNX17	38.932	82.22	62.019	195.2	0	117.33	0	188.92	72.12	58.663	-0.29342	5484.9	1369.7	0.40927	0.34117	0.65883	0.68234	0.88117	FALSE
HGLibB_07399	CBLN1	195.51	128.29	113.56	150.99	161.49	235.61	121.3	160.27	139.64	160.88	0.2029	1353	2652.2	0.41239	0.65883	0.34117	0.68234	0.88117	TRUE
HGLibA_02722	ARHGAP20	180.27	109.86	73.374	94.264	72.569	97.131	145.73	59.092	102.06	84.85	-0.26365	2353.8	1938.5	0.40926	0.34117	0.65883	0.68235	0.88117	FALSE
HGLibA_29866	MROH1	21.159	42.528	0	59.228	0	62.51	0	51.93	31.843	25.965	-0.28453	664.08	604.79	0.40925	0.34118	0.65882	0.68236	0.88117	FALSE
HGLibA_43187	SEC13	53.32	48.907	142.38	95.098	114.48	66.357	4.8847	245.32	74.209	90.416	0.28153	2053.4	1409.4	0.43169	0.65881	0.34119	0.68237	0.88118	TRUE
HGLibA_20140	GPRIN1	58.398	112.7	74.248	105.11	84.834	135.6	129.45	59.988	89.678	107.14	0.25407	661.52	1703.2	0.4231	0.65881	0.34119	0.68239	0.88118	TRUE
HGLibB_31750	NFE2L2	129.49	107.74	82.983	120.12	110.39	115.4	80.598	29.546	113.93	95.492	-0.25228	425.55	2163.9	0.4092	0.3412	0.6588	0.6824	0.88119	FALSE
HGLibA_23603	IRF9	138.8	149.56	212.26	196.87	114.48	241.39	175.04	218.46	173.21	196.75	0.18282	1276.1	3289.8	0.41034	0.65879	0.34121	0.68242	0.8812	TRUE
HGLibA_38081	PPP1R26	118.49	36.149	75.995	129.3	126.74	147.14	26.866	103.86	97.242	115.3	0.24343	1887.7	1846.9	0.42018	0.65879	0.34121	0.68242	0.8812	TRUE
HGLibB_16055	FAM124B	0	70.171	54.157	21.689	56.216	99.054	45.591	12.535	37.923	50.903	0.41519	1001.7	720.26	0.48364	0.65879	0.34121	0.68243	0.8812	TRUE
HGLibA_04566	BLOC1S4	204.82	62.374	138.89	133.47	283.12	159.64	154.68	57.302	136.18	157.16	0.20534	3391	2586.4	0.41258	0.65878	0.34122	0.68244	0.88121	TRUE
HGLibB_32699	NSA2	0	24.099	24.458	30.865	0	23.081	102.58	48.348	24.279	35.714	0.53843	210.97	461.12	0.53255	0.65877	0.34123	0.68245	0.88122	TRUE
HGLibB_40540	RBMS2	36.393	8.5056	82.11	55.891	80.746	0	39.078	195.18	46.142	59.912	0.3697	966.75	876.36	0.46514	0.65877	0.34123	0.68247	0.88122	TRUE
HGLibB_19848	GPR124	128.65	138.92	159.85	161	0	260.62	75.713	179.96	149.39	127.84	-0.22313	261.35	2837.3	0.40909	0.34124	0.65876	0.68247	0.88122	FALSE
HGLibA_16916	FAT2	101.56	47.489	92.592	56.725	180.91	169.26	0	12.535	74.658	90.896	0.28051	701.73	1418	0.43122	0.65876	0.34124	0.68249	0.88123	TRUE
HGLibA_01570	ALDH3B2	25.391	79.385	96.959	121.79	53.149	25.966	91.996	152.21	88.172	72.572	-0.27743	1742.1	1674.6	0.40905	0.34125	0.65875	0.6825	0.88123	FALSE
HGLibB_20294	GRIPAP1	101.56	64.501	130.15	93.43	31.685	135.6	121.3	40.29	97.496	80.797	-0.26802	729.4	1851.7	0.40905	0.34125	0.65875	0.6825	0.88123	FALSE
HGLibA_22384	HTR3B	139.65	82.929	78.615	104.27	110.39	36.544	112.35	259.65	93.602	111.37	0.24829	857.56	1777.8	0.42136	0.65874	0.34126	0.68251	0.88123	TRUE
HGLibB_02916	ARIH2OS	187.04	95.688	124.04	293.64	483.45	147.14	131.89	208.61	155.54	177.88	0.19242	8212.6	2954.1	0.41094	0.65872	0.34128	0.68256	0.88128	TRUE
HGLibA_04567	BLOC1S4	131.18	175.78	214.01	188.53	200.33	90.399	407.87	212.19	182.16	206.26	0.1784	1231.3	3459.6	0.40987	0.65872	0.34128	0.68257	0.88128	TRUE
HGLibA_18178	FUT1	14.388	15.594	0	0	0	152.91	2.4424	27.755	7.194	15.099	0.97432	75.271	136.63	0.67626	0.65871	0.34129	0.68257	0.88128	TRUE
HGLibA_06090	C2CD2L	0	41.819	62.019	82.585	116.52	0	50.475	33.127	51.919	41.801	-0.30612	1280	986.08	0.40894	0.34129	0.65871	0.68258	0.88129	FALSE
HGLibB_52801	UGGT1	139.65	133.96	186.93	171.84	349.56	119.25	148.17	53.72	155.75	133.71	-0.21858	655.08	2958	0.40893	0.3413	0.6587	0.68259	0.88129	FALSE
HGLibA_64968	NonTargetingControlGuideForHuman_0585	321.61	431.66	437.63	313.66	420.08	312.55	262.96	371.56	376.64	342.06	-0.13855	4580.2	7153.3	0.40885	0.34133	0.65867	0.68265	0.88136	FALSE
HGLibB_10901	CPD	230.21	287.77	137.14	323.67	257.57	112.52	228.77	231.89	258.99	230.33	-0.1685	6895.8	4918.9	0.40884	0.34133	0.65867	0.68266	0.88136	FALSE
HGLibA_47024	SRPK3	245.44	59.539	148.5	151.82	148.2	131.75	125.37	111.02	150.16	128.56	-0.22242	5765.5	2851.9	0.40882	0.34134	0.65866	0.68267	0.88136	FALSE
HGLibB_04217	BBS4	169.27	162.31	240.21	165.17	159.45	148.1	91.182	140.57	167.22	144.33	-0.21098	1786.8	3176	0.4088	0.34134	0.65866	0.68268	0.88136	FALSE
HGLibA_51169	TPPP2	103.26	8.5056	144.13	106.78	202.38	52.893	122.12	0	105.02	87.506	-0.26044	3616.8	1994.5	0.40881	0.34134	0.65866	0.68268	0.88136	FALSE
HGLibA_50057	TMEM170B	145.57	188.54	109.19	130.97	105.28	213.5	61.059	300.83	138.27	159.39	0.20366	1159.8	2626.1	0.41204	0.65865	0.34135	0.68269	0.88136	TRUE
HGLibA_38710	PRPF18	39.779	121.2	48.916	52.554	140.03	129.83	0	0	50.735	64.914	0.34944	1697.5	963.6	0.45677	0.65864	0.34136	0.68271	0.88138	TRUE
HGLibA_64084	hsa-mir-8061	99.023	65.918	66.386	87.591	140.03	0	56.988	129.82	76.989	93.406	0.27562	277.63	1462.2	0.42934	0.65864	0.34136	0.68272	0.88138	TRUE
HGLibA_43695	SF3A2	67.708	31.896	20.091	40.876	34.751	0	235.28	24.174	36.386	29.463	-0.29544	428.99	691.06	0.40873	0.34137	0.65863	0.68273	0.88138	FALSE
HGLibB_33229	ODC1	129.49	216.18	264.67	231.91	122.65	394.29	102.58	272.18	224.04	197.42	-0.18168	3571.5	4255.2	0.40873	0.34137	0.65863	0.68274	0.88138	FALSE
HGLibA_43296	SELL	297.92	235.32	115.3	64.233	434.39	237.54	160.38	145.04	175.31	198.96	0.18158	11524	3329.6	0.40983	0.65863	0.34137	0.68274	0.88138	TRUE
HGLibB_23756	ITGB5	55.859	76.55	13.976	147.65	107.32	0	0	228.31	66.205	53.66	-0.29807	3191.9	1257.4	0.40872	0.34137	0.65863	0.68275	0.88138	FALSE
HGLibB_10562	COL4A3	165.89	54.577	87.351	119.29	58.26	118.29	125.37	210.4	103.32	121.83	0.23566	2266.8	1962.3	0.41787	0.65862	0.34138	0.68276	0.88138	TRUE
HGLibA_63610	hsa-mir-6859-1	9.3099	0	10.482	24.192	114.48	1.9234	10.584	8.9534	9.896	9.7685	-0.016983	101	187.95	0.40869	0.34138	0.65862	0.68277	0.88138	FALSE
HGLibA_17208	FCHO2	25.391	0	35.814	57.56	0	85.591	119.68	0	30.602	42.795	0.47075	572.51	581.22	0.50576	0.65861	0.34139	0.68277	0.88138	TRUE
HGLibB_42473	RYR3	89.714	222.56	187.8	270.28	191.13	299.09	69.2	168.32	205.18	179.73	-0.1901	6058.3	3897	0.40867	0.34139	0.65861	0.68278	0.88138	FALSE
HGLibB_48468	TBC1D2B	76.172	58.83	69.88	232.74	60.304	34.621	58.617	86.848	73.026	59.46	-0.29205	8576.7	1387	0.40864	0.3414	0.6586	0.6828	0.8814	FALSE
HGLibB_45825	SNAP29	260.68	231.07	262.93	325.34	220.77	245.23	164.45	303.52	261.8	233	-0.16745	1661.3	4972.3	0.40859	0.34142	0.65858	0.68284	0.88143	FALSE
HGLibB_31110	NARR	98.177	158.06	80.362	186.03	147.18	49.046	149.8	234.58	128.12	148.49	0.21135	2475.7	2433.3	0.41296	0.65858	0.34142	0.68284	0.88143	TRUE
HGLibB_34638	OSGEPL1	203.13	190.67	151.12	196.04	400.66	185.61	51.29	250.69	193.35	218.15	0.17326	631.24	3672.3	0.40923	0.65857	0.34143	0.68285	0.88143	TRUE
HGLibA_22520	ICT1	93.099	0	0	66.736	0	47.123	116.42	7.1627	33.368	27.143	-0.28829	2302.7	633.75	0.40858	0.34142	0.65858	0.68285	0.88143	FALSE
HGLibA_10536	COL20A1	90.56	71.588	197.41	115.12	0	91.361	79.784	188.92	102.84	85.572	-0.26238	3407.4	1953.2	0.40856	0.34143	0.65857	0.68287	0.88143	FALSE
HGLibB_10057	CLLU1OS	322.46	292.73	101.33	138.48	197.27	270.24	268.66	214.88	215.6	241.77	0.16453	12125	4094.9	0.40889	0.65856	0.34144	0.68288	0.88144	TRUE
HGLibA_36771	PIWIL1	50.781	53.16	51.537	29.197	173.76	0	71.643	59.092	51.159	65.367	0.34756	162.21	971.65	0.45582	0.65854	0.34146	0.68292	0.88149	TRUE
HGLibA_38079	PPP1R26	88.021	46.072	95.212	104.27	69.503	81.744	9.7694	127.14	91.616	75.623	-0.27348	753.47	1740	0.40846	0.34147	0.65853	0.68294	0.8815	FALSE
HGLibA_41591	RNF185	83.789	157.35	57.651	158.5	67.459	135.6	43.963	206.82	120.57	101.53	-0.24577	2701	2290	0.40845	0.34147	0.65853	0.68295	0.8815	FALSE
HGLibA_42095	RPS19	225.98	161.61	206.15	109.28	21.464	221.19	297.97	98.487	183.88	159.84	-0.20095	2776.4	3492.3	0.40844	0.34148	0.65852	0.68295	0.8815	FALSE
HGLibA_03011	ARMC12	12.695	128.29	98.706	152.66	169.67	58.663	55.36	131.61	113.5	95.139	-0.25214	4044.2	2155.7	0.40842	0.34148	0.65852	0.68296	0.8815	FALSE
HGLibA_07853	CCDC71	55.859	12.758	124.04	121.79	0	135.6	336.23	10.744	88.826	73.171	-0.27627	3066.6	1687	0.40841	0.34149	0.65851	0.68297	0.8815	FALSE
HGLibB_49849	TMEM126A	184.51	148.85	87.351	236.08	74.613	69.242	268.66	213.09	166.68	143.85	-0.2111	3915	3165.6	0.40841	0.34149	0.65851	0.68298	0.8815	FALSE
HGLibB_40867	RFESD	93.945	87.891	95.212	61.731	0	150.02	162.01	0	90.918	75.012	-0.27412	296.23	1726.8	0.40837	0.3415	0.6585	0.683	0.88153	FALSE
HGLibA_25630	KRTAP12-1	101.56	56.704	79.489	145.98	374.09	155.79	60.245	55.511	90.526	108.02	0.25234	1487.7	1719.3	0.4219	0.65849	0.34151	0.68301	0.88153	TRUE
HGLibA_39931	RAB40A	70.247	101.36	156.36	109.28	34.751	25.004	140.84	209.51	105.32	87.797	-0.25981	1288.8	2000.3	0.40834	0.34151	0.65849	0.68303	0.88153	FALSE
HGLibB_20110	GPRC6A	28.776	48.907	58.525	60.896	0	71.165	65.13	132.51	53.716	68.147	0.33772	239.94	1020.2	0.45182	0.65849	0.34151	0.68303	0.88153	TRUE
HGLibA_15566	ESF1	188.74	287.77	178.2	154.33	84.834	425.07	208.41	206.82	183.47	207.62	0.17751	3928.1	3484.5	0.40916	0.65847	0.34153	0.68306	0.88156	TRUE
HGLibB_23327	INPP5J	263.22	159.48	143.25	176.85	111.41	43.276	214.93	179.07	168.16	145.24	-0.21011	3268.7	3193.9	0.40829	0.34153	0.65847	0.68306	0.88156	FALSE
HGLibA_07341	CASR	62.63	12.758	66.386	99.269	97.1	74.05	0	30.441	64.508	52.246	-0.29901	1297.8	1225.2	0.40828	0.34154	0.65846	0.68307	0.88156	FALSE
HGLibA_45472	SLCO4C1	190.43	107.03	151.99	217.73	177.85	118.29	113.16	271.29	171.21	148.07	-0.20821	2340.6	3251.7	0.40825	0.34155	0.65845	0.68309	0.88156	FALSE
HGLibA_40305	RASA4	102.41	69.462	85.604	46.715	54.171	74.05	20.353	72.522	77.533	63.347	-0.28743	566.28	1472.6	0.40825	0.34154	0.65846	0.68309	0.88156	FALSE
HGLibB_27172	LRP2	306.38	206.26	172.08	135.97	115.5	295.24	176.66	250.69	189.17	213.68	0.17489	5717.4	3592.9	0.40889	0.65842	0.34158	0.68317	0.88164	TRUE
HGLibB_12885	DEFB132	188.74	77.968	42.802	226.9	202.38	105.79	92.81	210.4	133.35	154.08	0.207	7695.3	2532.7	0.41189	0.65841	0.34159	0.68317	0.88164	TRUE
HGLibB_06004	C20orf197	126.95	121.2	190.42	91.762	42.928	280.81	206.79	81.476	124.08	144.13	0.21452	1820.9	2356.6	0.41307	0.65841	0.34159	0.68317	0.88164	TRUE
HGLibB_10286	CNKSR1	304.69	296.99	473.44	373.72	379.2	493.35	364.73	314.26	339.2	371.96	0.13263	7394.8	6442.4	0.40813	0.65841	0.34159	0.68318	0.88164	TRUE
HGLibB_12262	DACH1	159.11	53.16	20.964	77.58	422.13	149.06	0	12.535	65.37	80.799	0.30154	3686	1241.6	0.43787	0.6584	0.3416	0.6832	0.88165	TRUE
HGLibA_62851	hsa-mir-6500	10.156	110.57	24.458	41.71	103.23	78.859	12.212	0	33.084	45.535	0.44923	2226.3	628.35	0.49672	0.65838	0.34162	0.68323	0.88169	TRUE
HGLibB_34761	OVOL3	54.167	82.929	143.25	136.81	148.2	68.28	52.918	115.5	109.87	91.889	-0.25527	1889.6	2086.7	0.40805	0.34162	0.65838	0.68324	0.88169	FALSE
HGLibB_53229	USP2	289.45	211.93	359.88	414.6	448.7	354.86	230.4	148.63	324.67	292.63	-0.1494	7759	6166.3	0.40803	0.34163	0.65837	0.68325	0.88169	FALSE
HGLibA_07132	CAP1	88.021	143.89	120.54	276.95	47.017	258.7	572.33	0	132.21	152.86	0.20783	7724.9	2511.1	0.41191	0.65838	0.34162	0.68325	0.88169	TRUE
HGLibA_45439	SLC9C1	163.35	70.171	121.42	200.21	86.879	155.79	87.111	328.59	142.38	121.45	-0.22764	3145.7	2704.2	0.40801	0.34163	0.65837	0.68327	0.88169	FALSE
HGLibB_56551	ZNF713	78.711	14.176	55.031	168.51	180.91	92.323	22.795	72.522	66.871	82.422	0.29764	4462.4	1270.1	0.43638	0.65837	0.34163	0.68327	0.88169	TRUE
HGLibB_48710	TCF20	178.58	260.13	132.77	221.9	241.22	209.65	36.635	296.36	200.24	225.43	0.17017	3025.5	3803.1	0.40853	0.65836	0.34164	0.68328	0.88169	TRUE
HGLibB_45052	SLC39A2	108.33	84.347	165.97	145.98	140.03	154.83	209.23	93.115	127.16	147.43	0.21185	1349.2	2415.1	0.41249	0.65836	0.34164	0.68328	0.88169	TRUE
HGLibB_15946	FAIM2	99.023	165.86	68.133	155.16	95.055	207.73	57.803	199.66	127.09	147.36	0.2119	2184.9	2413.8	0.41249	0.65835	0.34165	0.68329	0.88169	TRUE
HGLibA_05341	C14orf177	169.27	147.43	89.971	164.34	79.724	137.52	130.26	245.32	155.88	133.89	-0.2179	1555.5	2960.6	0.40792	0.34166	0.65834	0.68333	0.88173	FALSE
HGLibB_05872	C1orf56	135.42	7.088	34.067	95.098	119.59	29.812	135.14	40.29	64.583	79.938	0.3035	3395.2	1226.6	0.43844	0.65833	0.34167	0.68334	0.88173	TRUE
HGLibB_39305	PTGR2	138.8	65.209	117.05	120.96	140.03	201.96	60.245	37.604	119	100.14	-0.24678	1097.8	2260.2	0.40788	0.34168	0.65832	0.68336	0.88175	FALSE
HGLibB_40812	RERGL	209.05	104.19	44.549	61.731	93.011	70.204	106.65	146.84	82.962	99.83	0.26413	6091.7	1575.7	0.42496	0.65831	0.34169	0.68338	0.88176	TRUE
HGLibA_20691	GYG2	12.695	94.979	151.99	118.46	0	90.399	143.29	87.743	106.72	89.071	-0.25811	3721.8	2026.8	0.40784	0.3417	0.6583	0.68339	0.88177	FALSE
HGLibA_63010	hsa-mir-670	82.096	26.225	65.513	61.731	141.05	52.893	0	50.139	63.622	51.516	-0.29926	582.32	1208.3	0.40782	0.3417	0.6583	0.6834	0.88177	FALSE
HGLibA_21174	HERPUD2	85.482	104.9	43.675	40.876	0	24.042	80.598	128.93	64.579	52.32	-0.29854	1020.6	1226.5	0.40782	0.3417	0.6583	0.68341	0.88177	FALSE
HGLibB_48574	TBR1	55.859	68.045	14.85	0	96.077	172.14	0	0	35.354	48.039	0.43179	1053.2	671.48	0.4895	0.65829	0.34171	0.68342	0.88177	TRUE
HGLibA_07695	CCDC171	176.04	177.91	269.04	304.48	220.77	75.974	291.46	279.35	223.47	250.06	0.16148	4321.5	4244.4	0.40807	0.65829	0.34171	0.68343	0.88177	TRUE
HGLibB_19806	GPNMB	176.04	90.726	248.95	182.69	178.87	213.5	192.95	302.62	179.37	203.22	0.17921	4240.3	3406.6	0.40873	0.65827	0.34173	0.68346	0.88182	TRUE
HGLibA_56160	ZNF524	152.34	76.55	80.362	115.95	254.5	37.506	125.37	0	98.158	81.44	-0.26638	1345.5	1864.3	0.40772	0.34174	0.65826	0.68348	0.88182	FALSE
HGLibA_06685	C9orf142	354.62	227.52	223.62	120.96	279.03	286.58	225.51	126.24	225.57	252.27	0.16073	9201.9	4284.2	0.40795	0.65825	0.34175	0.6835	0.88184	TRUE
HGLibA_00468	ACOT1	154.04	117.66	124.04	155.16	115.5	283.7	121.3	0.89534	139.04	118.4	-0.23	388.97	2640.7	0.40769	0.34175	0.65825	0.6835	0.88184	FALSE
HGLibA_62585	hsa-mir-6081	283.53	205.55	296.12	248.59	166.6	323.13	290.64	183.54	266.06	237.09	-0.16564	1725	5053.2	0.40766	0.34176	0.65824	0.68352	0.88185	FALSE
HGLibB_01938	ANK3	23.698	73.006	41.928	87.591	115.5	73.089	0	19.697	57.467	46.393	-0.30295	843.57	1091.5	0.40765	0.34176	0.65824	0.68353	0.88185	FALSE
HGLibA_16207	FAM160A2	248.83	349.44	177.32	276.95	254.5	328.9	335.42	157.58	262.89	291.7	0.14949	5069.3	4993	0.40772	0.65823	0.34177	0.68354	0.88186	TRUE
HGLibA_63853	hsa-mir-7156	58.398	153.81	245.45	53.389	77.68	219.27	22.795	99.382	106.1	88.531	-0.25855	8916.4	2015.2	0.40762	0.34177	0.65823	0.68355	0.88186	FALSE
HGLibB_38804	PRR9	27.083	110.57	30.573	22.523	21.464	69.242	21.167	25.965	28.828	23.714	-0.27131	2242.7	547.52	0.40762	0.34178	0.65822	0.68355	0.88186	FALSE
HGLibB_44013	SHOC2	185.35	65.209	65.513	238.58	104.25	107.71	38.264	196.97	125.43	105.98	-0.241	7870	2382.3	0.4076	0.34178	0.65822	0.68356	0.88186	FALSE
HGLibA_44398	SLC14A1	70.247	148.85	80.362	119.29	30.663	17.31	144.91	135.2	99.826	82.929	-0.26462	1345.2	1896	0.40758	0.34179	0.65821	0.68358	0.88186	FALSE
HGLibB_07783	CCDC47	0	34.731	71.627	36.705	153.32	11.54	46.405	0	35.718	28.973	-0.29284	855.74	678.38	0.40758	0.34179	0.65821	0.68358	0.88186	FALSE
HGLibB_20275	GRIN2B	312.3	138.92	30.573	87.591	129.81	245.23	135.14	37.604	113.26	132.48	0.22429	15925	2151.1	0.41436	0.6582	0.3418	0.6836	0.88187	TRUE
HGLibB_45025	SLC38A7	187.04	53.869	117.05	147.65	56.216	276.97	64.316	160.27	132.35	112.29	-0.23521	3206.4	2513.7	0.40755	0.3418	0.6582	0.68361	0.88187	FALSE
HGLibA_41740	ROBO3	68.555	134.67	147.62	162.67	143.09	84.629	336.23	97.592	141.15	120.34	-0.22829	1938.9	2680.8	0.40755	0.3418	0.6582	0.68361	0.88187	FALSE
HGLibB_03052	ARMCX5-GPRASP2	198.05	85.056	172.08	72.575	56.216	223.11	160.38	57.302	128.57	108.84	-0.23829	3916.4	2441.9	0.4075	0.34182	0.65818	0.68364	0.88189	FALSE
HGLibA_35375	PCBP4	44.01	13.467	89.971	27.528	5.1105	73.089	52.918	3.5813	35.769	29.014	-0.29286	1190.3	679.36	0.4075	0.34182	0.65818	0.68364	0.88189	FALSE
HGLibA_46196	SORL1	44.857	38.984	204.4	45.047	0	36.544	182.36	80.58	44.952	58.562	0.37428	8486.5	853.75	0.46581	0.65814	0.34186	0.68372	0.88198	TRUE
HGLibA_34956	PACS2	141.34	80.803	97.833	220.23	71.547	129.83	0	282.03	119.59	100.69	-0.24593	4193.1	2271.3	0.40738	0.34187	0.65813	0.68373	0.88198	FALSE
HGLibA_26369	LGALS4	114.26	183.58	104.82	138.48	89.945	122.14	170.97	496.02	126.37	146.55	0.21221	1343.5	2400.1	0.41198	0.65813	0.34187	0.68374	0.88198	TRUE
HGLibB_13326	DLGAP3	34.701	189.25	182.56	85.922	28.619	210.61	328.09	99.382	134.24	155	0.20597	5868	2549.6	0.41102	0.65813	0.34187	0.68374	0.88198	TRUE
HGLibB_48778	TCP10L	111.72	131.13	149.37	299.48	337.29	38.468	236.91	85.952	140.25	161.43	0.20159	8778	2663.7	0.41042	0.65813	0.34187	0.68375	0.88198	TRUE
HGLibB_09738	CITED4	27.93	0	96.959	135.14	346.49	95.208	0	59.988	62.444	77.598	0.30899	3855.5	1186	0.44001	0.6581	0.3419	0.68379	0.88203	TRUE
HGLibA_58890	hsa-mir-3198-1	83.789	81.512	26.205	40.876	272.9	50.97	48.033	0.89534	61.194	49.501	-0.30044	853.46	1162.2	0.40727	0.3419	0.6581	0.68381	0.88203	FALSE
HGLibA_02645	ARF1	27.083	0	15.723	23.358	0	33.659	121.3	0	19.54	16.83	-0.20418	155.95	371.12	0.40727	0.3419	0.6581	0.68381	0.88203	FALSE
HGLibA_00199	ABCD4	183.66	10.632	100.45	78.415	80.746	130.79	66.758	50.139	89.434	73.752	-0.27475	5110.3	1698.6	0.40725	0.34191	0.65809	0.68383	0.88203	FALSE
HGLibA_52798	UBXN8	13.542	51.742	0	47.549	87.901	37.506	0	12.535	30.545	25.02	-0.27779	653.53	580.14	0.40724	0.34192	0.65808	0.68383	0.88203	FALSE
HGLibA_01537	ALDH18A1	51.628	98.523	141.51	125.13	78.702	108.67	170.15	1.7907	111.83	93.687	-0.25287	1619.6	2123.9	0.40723	0.34192	0.65808	0.68384	0.88203	FALSE
HGLibB_11591	CTDNEP1	110.03	67.336	103.95	59.228	0	70.204	180.73	135.2	85.641	102.7	0.25928	654.16	1626.6	0.42296	0.65807	0.34193	0.68385	0.88203	TRUE
HGLibB_46212	SOX5	66.862	41.11	91.718	0	96.077	42.315	19.539	44.767	53.986	43.541	-0.30394	1556.6	1025.3	0.40721	0.34193	0.65807	0.68386	0.88203	FALSE
HGLibA_28500	MBL2	91.406	194.92	65.513	211.89	115.5	142.33	41.52	128.93	143.16	122.21	-0.22654	5369.9	2719	0.40717	0.34194	0.65806	0.68388	0.88203	FALSE
HGLibA_20155	GPSM1	90.56	82.22	84.73	191.03	96.077	54.817	89.553	3.5813	87.645	72.185	-0.27649	3578.4	1664.6	0.40717	0.34194	0.65806	0.68388	0.88203	FALSE
HGLibB_44247	SLA	132.88	92.144	213.14	35.036	126.74	0	101.77	86.848	112.51	94.306	-0.25218	5652.4	2136.9	0.40715	0.34195	0.65805	0.68389	0.88203	FALSE
HGLibB_07718	CCDC181	137.11	13.467	66.386	54.223	0	50.97	109.09	46.558	60.305	48.764	-0.3009	2722.2	1145.3	0.40716	0.34195	0.65805	0.68389	0.88203	FALSE
HGLibB_51162	TRA2B	37.24	42.528	56.778	61.731	125.72	94.246	0	33.127	49.653	63.687	0.35283	133.83	943.04	0.457	0.65806	0.34194	0.68389	0.88203	TRUE
HGLibB_52379	TXNRD1	85.482	50.325	87.351	45.881	262.68	43.276	123.75	0	67.903	83.511	0.29457	493.73	1289.7	0.43462	0.65805	0.34195	0.68389	0.88203	TRUE
HGLibB_42135	RPS7	0	36.149	2.6205	0	1.0221	144.25	9.7694	0	1.3103	5.3958	1.4691	406.29	24.885	0.81898	0.65805	0.34195	0.6839	0.88203	TRUE
HGLibA_45153	SLC43A3	123.57	67.336	195.67	186.03	196.24	157.72	226.33	110.13	154.8	176.98	0.19205	3756.7	2940	0.40913	0.65804	0.34196	0.68392	0.88203	TRUE
HGLibB_48724	TCF25	202.28	226.82	99.58	105.11	69.503	327.94	137.59	126.24	153.69	131.91	-0.21892	4332	2919.1	0.40709	0.34197	0.65803	0.68394	0.88203	FALSE
HGLibA_22190	HSD17B3	158.27	152.39	193.92	71.741	287.21	143.29	60.245	123.56	155.33	133.42	-0.2178	2831.1	2950.1	0.4071	0.34197	0.65803	0.68394	0.88203	FALSE
HGLibA_04586	BMI1	45.703	75.841	51.537	3.3368	216.69	61.548	40.706	63.569	48.62	62.559	0.35717	936.19	923.42	0.45869	0.65803	0.34197	0.68394	0.88203	TRUE
HGLibA_49248	TGIF2LX	0	0	20.964	25.026	0	31.736	19.539	0.89534	10.482	10.217	-0.03368	180.38	199.08	0.40709	0.34197	0.65803	0.68394	0.88203	FALSE
HGLibA_15087	EMR2	449.41	207.68	263.8	420.44	211.57	264.47	354.14	356.34	342.12	309.3	-0.14502	13951	6497.7	0.40708	0.34197	0.65803	0.68395	0.88203	FALSE
HGLibA_18265	FZD2	22.852	192.79	48.043	47.549	119.59	0	29.308	94.01	47.796	61.659	0.36077	7215.5	907.77	0.46013	0.65803	0.34197	0.68395	0.88203	TRUE
HGLibA_23203	IL9R_X	280.14	120.5	255.06	177.68	27.597	216.38	565.81	268.6	216.37	242.49	0.16369	5417.7	4109.5	0.40741	0.65802	0.34198	0.68396	0.88203	TRUE
HGLibA_41436	RNASEK	38.086	45.363	117.92	213.55	68.481	146.18	83.04	113.71	81.643	98.374	0.26597	7310.1	1550.6	0.42488	0.65802	0.34198	0.68397	0.88203	TRUE
HGLibB_32954	NUF2	11.849	38.984	14.85	20.855	0	28.851	59.431	27.755	17.852	28.303	0.63632	166.87	339.06	0.56756	0.65801	0.34199	0.68397	0.88203	TRUE
HGLibB_50588	TMPRSS6	137.11	162.31	188.68	216.06	152.29	151.95	30.937	180.86	175.5	152.12	-0.20497	1155.4	3333.1	0.40701	0.342	0.658	0.684	0.88203	FALSE
HGLibB_39588	PWP2	47.396	0	26.205	105.11	0	172.14	28.494	70.732	36.801	49.613	0.4211	2081.6	698.94	0.48463	0.658	0.342	0.684	0.88203	TRUE
HGLibB_54680	YWHAH	33.854	48.907	78.615	50.052	0	52.893	187.25	26.86	49.479	39.877	-0.30442	364.57	939.75	0.40701	0.342	0.658	0.684	0.88203	FALSE
HGLibA_54991	ZC3HAV1	0	26.225	58.525	23.358	55.193	17.31	0	165.64	24.792	36.252	0.53042	585.56	470.86	0.52815	0.658	0.342	0.68401	0.88203	TRUE
HGLibA_17351	FGD4	120.18	63.792	103.95	150.16	33.729	75.012	224.7	112.81	112.06	93.912	-0.25248	1304.3	2128.4	0.40699	0.34201	0.65799	0.68401	0.88203	FALSE
HGLibA_10706	COPG2	53.32	99.94	125.78	87.591	86.879	68.28	111.53	63.569	93.766	77.579	-0.27021	912.43	1780.9	0.407	0.34201	0.65799	0.68401	0.88203	FALSE
HGLibA_24350	KCNMB4	44.857	77.968	122.29	80.083	75.635	50.008	53.732	191.6	79.025	64.684	-0.28492	1013.9	1500.9	0.40698	0.34201	0.65799	0.68402	0.88203	FALSE
HGLibB_29077	MFSD8	110.87	72.297	216.63	48.383	133.9	100.98	117.23	63.569	91.585	109.11	0.25004	6082.2	1739.4	0.42009	0.65799	0.34201	0.68403	0.88203	TRUE
HGLibA_55159	ZFAND5	82.096	68.753	59.398	26.694	169.67	120.21	23.609	38.499	64.076	79.356	0.30428	588.63	1217	0.438	0.65798	0.34202	0.68404	0.88204	TRUE
HGLibB_22403	HVCN1	55.013	48.907	101.33	19.187	235.08	40.391	91.996	31.337	51.96	66.193	0.34342	1176.6	986.86	0.45308	0.65798	0.34202	0.68405	0.88204	TRUE
HGLibA_06757	C9orf72	99.023	200.59	193.04	203.54	74.613	237.54	286.57	205.93	196.82	221.73	0.17115	3212.4	3738.1	0.40752	0.65797	0.34203	0.68407	0.88204	TRUE
HGLibA_41582	RNF181	39.779	63.792	90.845	72.575	0	47.123	120.49	151.31	68.183	83.806	0.29375	452.98	1295	0.43414	0.65797	0.34203	0.68407	0.88204	TRUE
HGLibA_08864	CDR1	398.63	212.64	356.39	138.48	199.31	243.31	354.96	265.92	284.51	254.61	-0.15961	14894	5403.7	0.40688	0.34205	0.65795	0.68409	0.88206	FALSE
HGLibB_17874	FOXK2	127.8	170.82	107.44	174.35	314.81	45.2	119.68	136.09	149.31	127.88	-0.22187	1101.7	2835.8	0.40688	0.34205	0.65795	0.6841	0.88206	FALSE
HGLibA_23644	IRX6	132.88	92.144	65.513	95.098	53.149	318.32	101.77	28.651	93.621	77.457	-0.27026	778.51	1778.1	0.40687	0.34205	0.65795	0.68411	0.88206	FALSE
HGLibA_46603	SPECC1	203.97	159.48	145.88	247.76	423.15	161.56	112.35	249.8	181.73	205.68	0.17773	2211.7	3451.5	0.40777	0.65794	0.34206	0.68412	0.88207	TRUE
HGLibA_31157	NARS2	221.74	87.182	128.41	152.66	141.05	205.8	182.36	123.56	140.53	161.71	0.20115	3245.3	2669.1	0.40986	0.65793	0.34207	0.68414	0.88209	TRUE
HGLibA_29105	MFSD5	149.8	62.374	77.742	2.5026	99.144	171.18	19.539	72.522	70.058	85.833	0.28925	3680.5	1330.6	0.43246	0.65793	0.34207	0.68415	0.88209	TRUE
HGLibB_10920	CPLX1	275.07	206.97	173.83	170.18	161.49	268.31	303.67	123.56	190.4	214.9	0.1738	2708.9	3616.2	0.40749	0.65791	0.34209	0.68418	0.88212	TRUE
HGLibA_56113	ZNF502	115.1	206.97	111.81	84.254	88.923	241.39	33.379	176.38	113.46	132.65	0.22368	3200.9	2154.8	0.41352	0.6579	0.3421	0.6842	0.88212	TRUE
HGLibB_08690	CDHR1	229.36	152.39	237.59	202.71	270.86	226.96	257.26	174.59	216.04	242.11	0.16368	1623.5	4103.1	0.40707	0.65789	0.34211	0.68421	0.88212	TRUE
HGLibA_57787	hsa-mir-1343	175.2	127.58	172.08	62.565	0	203.88	127.82	128.93	149.83	128.37	-0.22141	3083	2845.7	0.40672	0.34211	0.65789	0.68421	0.88212	FALSE
HGLibA_26394	LGI1	0	77.259	60.272	27.528	42.928	27.889	0	108.34	43.9	35.409	-0.30244	1192	833.78	0.40673	0.3421	0.6579	0.68421	0.88212	FALSE
HGLibA_14334	EAF1	107.49	125.46	235.85	60.062	155.36	109.63	116.42	205.93	116.47	135.89	0.22069	5864.6	2212.1	0.41284	0.65787	0.34213	0.68426	0.88217	TRUE
HGLibB_16531	FAM25A	21.159	14.885	2.6205	68.404	70.525	0	56.988	0	18.022	28.494	0.63278	931.75	342.28	0.56605	0.65787	0.34213	0.68426	0.88217	TRUE
HGLibB_28599	MCOLN2	59.245	103.48	130.15	41.71	0	65.395	156.31	130.72	81.365	98.057	0.26624	1643.8	1545.3	0.42463	0.65787	0.34213	0.68427	0.88217	TRUE
HGLibA_62701	hsa-mir-616	161.65	170.82	103.95	101.77	496.74	75.974	52.918	149.52	132.8	112.75	-0.23425	1357.8	2522.2	0.40661	0.34215	0.65785	0.6843	0.88218	FALSE
HGLibA_43166	SDR42E1	76.172	39.693	176.45	50.052	220.77	23.081	133.52	18.802	63.112	78.298	0.3067	4578.2	1198.7	0.43864	0.65785	0.34215	0.6843	0.88218	TRUE
HGLibA_65083	NonTargetingControlGuideForHuman_0700	82.943	41.819	57.651	75.078	96.077	163.49	67.572	0	66.365	81.825	0.29807	343.05	1260.4	0.43547	0.65785	0.34215	0.6843	0.88218	TRUE
HGLibB_31356	NDN	296.22	218.31	153.74	255.26	274.95	65.395	319.14	144.15	236.79	209.55	-0.17553	3704.3	4497.2	0.40656	0.34216	0.65784	0.68433	0.8822	FALSE
HGLibA_59395	hsa-mir-374b	425.72	394.09	504.89	397.08	210.55	803.01	661.88	232.79	411.4	447.33	0.12054	3149.9	7813.5	0.40655	0.65783	0.34217	0.68434	0.8822	TRUE
HGLibA_13175	DHX30	103.26	83.638	142.38	206.05	370	112.52	154.68	130.72	122.82	142.7	0.21485	3075.8	2332.7	0.41167	0.65783	0.34217	0.68434	0.8822	TRUE
HGLibA_60010	hsa-mir-4322	209.9	234.61	166.84	301.98	278.01	515.47	219	219.36	222.25	248.68	0.16142	3244.1	4221.2	0.40681	0.65782	0.34218	0.68436	0.8822	TRUE
HGLibA_09612	CHST10	104.95	112.7	95.212	30.865	73.591	0	92.81	144.15	100.08	83.201	-0.2636	1665.8	1900.8	0.40652	0.34218	0.65782	0.68436	0.8822	FALSE
HGLibA_41655	RNF25	50.781	56.704	39.308	44.212	57.238	65.395	0	225.62	47.497	61.316	0.36172	57.801	902.09	0.46012	0.65782	0.34218	0.68437	0.8822	TRUE
HGLibB_18929	GFOD1	143.03	98.523	77.742	113.45	201.35	127.91	121.3	45.662	105.99	124.6	0.23146	760.56	2013	0.41496	0.65781	0.34219	0.68438	0.8822	TRUE
HGLibB_09731	CIT	134.57	15.594	159.85	103.44	199.31	77.897	37.45	248.01	119.01	138.6	0.21823	4282.3	2260.2	0.41223	0.65781	0.34219	0.68439	0.8822	TRUE
HGLibB_24665	KIAA1147	206.51	192.08	123.16	192.7	114.48	240.42	214.93	120.87	192.39	167.9	-0.19536	1664	3654	0.40649	0.34219	0.65781	0.68439	0.8822	FALSE
HGLibB_15928	FAF2	93.945	106.32	120.54	259.44	99.144	42.315	166.08	171.01	113.43	132.61	0.22357	7266	2154.4	0.41324	0.6578	0.3422	0.6844	0.88221	TRUE
HGLibA_12176	CYP4A22	54.167	191.38	102.2	79.249	266.77	137.52	33.379	78.79	90.724	108.16	0.25101	3910.1	1723.1	0.41993	0.6578	0.3422	0.68441	0.88221	TRUE
HGLibA_57396	hsa-mir-1249	85.482	71.588	82.11	66.736	164.56	69.242	24.424	56.406	76.849	62.824	-0.28658	77.383	1459.6	0.40644	0.34221	0.65779	0.68442	0.88222	FALSE
HGLibB_14387	ECI2	150.65	145.3	130.15	151.82	49.061	73.089	266.22	279.35	147.98	169.65	0.19597	115.61	2810.5	0.40887	0.65778	0.34222	0.68443	0.88222	TRUE
HGLibB_14497	EFCAB1	111.72	180.03	277.77	270.28	156.38	110.59	684.68	240.85	225.16	198.61	-0.18012	6569.7	4276.3	0.40642	0.34222	0.65778	0.68443	0.88222	FALSE
HGLibA_50542	TMEM89	60.091	115.53	45.422	100.94	145.14	64.433	41.52	129.82	80.515	97.129	0.26762	1097.3	1529.2	0.42486	0.65777	0.34223	0.68446	0.88224	TRUE
HGLibA_36905	PLA2G4C	84.635	178.62	30.573	106.78	119.59	97.131	107.46	152.21	95.706	113.52	0.24398	3787.2	1817.7	0.41793	0.65776	0.34224	0.68448	0.88225	TRUE
HGLibB_47636	SUB1	47.396	51.033	24.458	183.52	102.21	0	12.212	67.15	49.215	39.681	-0.30375	6219.4	934.72	0.40634	0.34225	0.65775	0.68449	0.88226	FALSE
HGLibB_23326	INPP5J	243.75	183.58	79.489	262.77	85.856	281.78	249.94	229.21	213.66	239.57	0.16438	7408.3	4058.1	0.40667	0.65774	0.34226	0.68452	0.88229	TRUE
HGLibB_07260	CARTPT	114.26	67.336	53.284	52.554	0	0	128.63	97.592	60.31	48.796	-0.30009	1023.1	1145.4	0.40628	0.34227	0.65773	0.68454	0.8823	FALSE
HGLibA_58166	hsa-mir-203a	226.82	316.83	200.91	408.76	252.46	199.07	232.84	326.8	271.83	242.65	-0.16319	9276.7	5162.7	0.40624	0.34228	0.65772	0.68457	0.88233	FALSE
HGLibB_34097	OR52A5	306.38	238.16	165.09	218.56	253.48	256.77	168.52	791.48	228.36	255.13	0.15926	3427.3	4337.1	0.40647	0.65771	0.34229	0.68458	0.88233	TRUE
HGLibA_64421	NonTargetingControlGuideForHuman_0038	353.78	313.29	431.51	351.2	193.18	139.45	445.32	486.17	352.49	319.25	-0.14245	2594.9	6694.7	0.40622	0.34229	0.65771	0.68458	0.88233	FALSE
HGLibA_18031	FRMPD1	94.792	59.539	257.68	303.65	190.11	26.927	115.61	233.68	176.24	152.86	-0.20409	14373	3347.2	0.40619	0.3423	0.6577	0.68461	0.88235	FALSE
HGLibB_31343	NDE1	36.393	106.32	194.79	65.902	8.1768	109.63	155.5	96.696	86.111	103.16	0.25795	5033.4	1635.5	0.42171	0.65769	0.34231	0.68462	0.88235	TRUE
HGLibA_64776	NonTargetingControlGuideForHuman_0393	171.81	189.96	135.39	198.54	327.07	144.25	130.26	170.11	180.88	157.18	-0.20141	848.58	3435.5	0.40616	0.34231	0.65769	0.68463	0.88235	FALSE
HGLibA_25879	KY	158.27	118.37	158.98	146.82	2.0442	96.169	275.17	165.64	152.54	130.9	-0.21917	424.95	2897.2	0.40615	0.34232	0.65768	0.68463	0.88235	FALSE
HGLibA_22523	ID1	108.33	305.49	72.501	97.601	238.15	31.736	188.06	54.616	102.97	121.34	0.23475	14001	1955.6	0.41543	0.65768	0.34232	0.68463	0.88235	TRUE
HGLibB_29871	MRPL17	10.156	62.374	14.85	83.42	211.57	62.51	0	0	38.612	31.255	-0.29641	1315.6	733.34	0.40613	0.34233	0.65767	0.68465	0.88236	FALSE
HGLibA_63072	hsa-mir-6730	216.67	224.69	117.92	203.54	185	656.84	286.57	167.43	210.11	235.79	0.16562	2932.1	3990.5	0.40652	0.65767	0.34233	0.68466	0.88237	TRUE
HGLibA_45740	SMIM18	252.21	153.1	200.91	251.09	326.05	50.008	103.39	295.46	226	199.43	-0.17961	2420.3	4292.3	0.40609	0.34234	0.65766	0.68468	0.88238	FALSE
HGLibA_21778	HNF1B	218.36	156.64	160.72	161.83	313.78	111.56	146.54	221.15	161.28	183.84	0.18783	1093.4	3063.1	0.40772	0.65765	0.34235	0.6847	0.8824	TRUE
HGLibA_28359	MARCKSL1	118.49	91.435	162.47	169.34	602.02	103.86	62.687	219.36	140.48	161.61	0.20081	1401.9	2668.1	0.40906	0.65763	0.34237	0.68473	0.88243	TRUE
HGLibA_06697	C9orf16	53.32	159.48	238.47	110.11	0	412.57	0	229.21	134.8	114.6	-0.23227	6201.5	2560.2	0.406	0.34237	0.65763	0.68474	0.88244	FALSE
HGLibB_11362	CSN2	45.703	17.72	13.976	35.87	0	2.8851	74.085	77.894	26.795	38.485	0.50647	228.85	508.91	0.51819	0.65762	0.34238	0.68476	0.88244	TRUE
HGLibB_31927	NIPSNAP1	107.49	184.29	66.386	108.45	172.74	0	83.854	96.696	107.97	90.275	-0.25558	2518.1	2050.6	0.40594	0.34239	0.65761	0.68478	0.88244	FALSE
HGLibB_46050	SNX7	121.03	166.57	125.78	99.269	446.66	79.821	206.79	31.337	123.41	143.3	0.21404	818.92	2343.8	0.41098	0.65761	0.34239	0.68478	0.88244	TRUE
HGLibB_32744	NSUN4	77.018	143.89	111.81	93.43	27.597	67.319	219.81	174.59	102.62	120.95	0.23505	842.41	1949	0.41532	0.6576	0.3424	0.68479	0.88244	TRUE
HGLibA_53744	VPS16	23.698	70.88	6.1145	27.528	0	0	86.297	74.313	25.613	37.156	0.51979	812.2	486.46	0.52336	0.65761	0.34239	0.68479	0.88244	TRUE
HGLibB_32133	NME8	36.393	24.808	35.814	60.062	77.68	0	58.617	0	36.103	29.308	-0.29184	233.93	685.7	0.40593	0.3424	0.6576	0.68479	0.88244	FALSE
HGLibA_62170	hsa-mir-5583-1	69.401	155.23	100.45	132.64	72.569	105.79	166.08	182.65	116.55	135.93	0.22026	1412.2	2213.5	0.4121	0.6576	0.3424	0.6848	0.88244	TRUE
HGLibB_31288	NCLN	278.45	195.63	164.22	142.65	27.597	157.72	282.5	154.89	179.92	156.31	-0.20181	3863.5	3417.2	0.40589	0.34241	0.65759	0.68483	0.88244	FALSE
HGLibA_53047	UNK	85.482	270.76	176.45	258.6	221.8	416.41	129.45	161.16	217.52	191.48	-0.1831	7881.3	4131.4	0.40587	0.34242	0.65758	0.68484	0.88244	FALSE
HGLibA_49293	THAP11	128.65	124.75	22.711	161	152.29	141.37	54.546	158.47	126.7	146.83	0.21122	3999.1	2406.3	0.41044	0.65758	0.34242	0.68484	0.88244	TRUE
HGLibA_09795	CLASP2	33.008	68.045	48.043	132.64	0	87.514	66.758	78.79	58.044	72.774	0.32133	2130.3	1102.4	0.44364	0.65758	0.34242	0.68484	0.88244	TRUE
HGLibB_49785	TMEM102	31.315	70.171	85.604	167.67	192.15	0	129.45	59.092	77.887	94.269	0.27221	3449.9	1479.3	0.42592	0.65758	0.34242	0.68484	0.88244	TRUE
HGLibA_45038	SLC36A3	37.24	35.44	46.296	23.358	69.503	78.859	0	28.651	36.34	49.077	0.42343	89.76	690.19	0.48483	0.65758	0.34242	0.68484	0.88244	TRUE
HGLibB_14034	DTD2	289.45	104.19	270.79	240.25	268.81	379.87	298.78	151.31	255.52	283.8	0.15088	8172.3	4853	0.40595	0.65757	0.34243	0.68486	0.88245	TRUE
HGLibA_18086	FSHB	86.328	50.325	103.07	156.83	546.82	92.323	115.61	109.23	94.701	112.42	0.24505	1989.8	1798.6	0.41776	0.65756	0.34244	0.68487	0.88245	TRUE
HGLibA_12029	CYCS	0	13.467	9.6086	0	0	0	43.148	23.279	4.8043	11.639	1.1227	48.096	91.246	0.71555	0.65756	0.34244	0.68487	0.88245	TRUE
HGLibB_45092	SLC41A3	132.88	226.82	138.89	190.2	298.45	277.93	90.367	96.696	164.54	187.31	0.18593	2065.6	3125.1	0.40733	0.65756	0.34244	0.68488	0.88245	TRUE
HGLibB_06371	C5orf30	35.547	87.182	105.69	21.689	0	134.64	0	99.382	61.364	49.691	-0.29899	1624.1	1165.5	0.4058	0.34244	0.65756	0.68489	0.88245	FALSE
HGLibA_58944	hsa-mir-320d-1	48.242	51.742	105.69	143.48	112.43	77.897	68.386	162.95	78.718	95.164	0.27059	2192.8	1495.1	0.42533	0.65755	0.34245	0.6849	0.88245	TRUE
HGLibA_29733	MPI	71.94	158.77	86.477	156.83	121.63	41.353	161.2	171.01	121.65	141.41	0.2155	2107.9	2310.5	0.41108	0.65755	0.34245	0.68491	0.88246	TRUE
HGLibB_45753	SMPD3	102.41	113.41	40.181	4.171	213.62	0	74.085	42.081	71.295	58.083	-0.29116	2738.4	1354.1	0.40576	0.34246	0.65754	0.68492	0.88246	FALSE
HGLibB_15745	EXOG	173.5	148.85	179.07	119.29	117.54	110.59	226.33	160.27	161.18	138.9	-0.21312	792.82	3061.1	0.40574	0.34247	0.65753	0.68493	0.88246	FALSE
HGLibB_46161	SOWAHB	273.37	236.74	144.13	267.78	377.16	389.49	143.29	183.54	252.26	280.35	0.15176	4206.5	4791.1	0.40585	0.65753	0.34247	0.68494	0.88246	TRUE
HGLibA_05342	C14orf177	108.33	97.105	117.92	95.933	1.0221	299.09	184.81	57.302	102.72	121.05	0.23483	113.42	1950.9	0.41509	0.65753	0.34247	0.68494	0.88246	TRUE
HGLibB_40813	RERGL	127.8	107.74	149.37	91.762	34.751	163.49	197.02	0	117.77	99.12	-0.24643	625.41	2236.7	0.40571	0.34248	0.65752	0.68495	0.88246	FALSE
HGLibB_29342	MLH3	163.35	192.79	205.27	148.49	483.45	85.591	203.53	105.65	178.07	154.59	-0.20277	682.91	3382	0.40571	0.34248	0.65752	0.68496	0.88246	FALSE
HGLibB_33441	OR10C1	20.313	52.451	78.615	8.342	0	38.468	94.438	20.593	36.382	29.53	-0.29209	1028.8	690.99	0.40566	0.3425	0.6575	0.68499	0.8825	FALSE
HGLibA_46911	SPZ1	260.68	181.45	219.25	199.37	200.33	193.3	329.72	269.5	209.31	234.91	0.16573	1204	3975.4	0.40606	0.6575	0.3425	0.685	0.8825	TRUE
HGLibB_28950	METTL23	37.24	7.7968	9.6086	58.394	0	39.429	0	183.54	23.424	19.715	-0.23765	616.28	444.89	0.40564	0.3425	0.6575	0.68501	0.8825	FALSE
HGLibA_22768	IFT57	21.159	53.16	129.28	148.49	110.39	40.391	0	257.86	91.219	75.389	-0.2717	3695	1732.5	0.40562	0.34251	0.65749	0.68503	0.88251	FALSE
HGLibA_63651	hsa-mir-6867	7.6172	46.072	52.41	91.762	3.0663	59.625	66.758	92.22	49.241	63.191	0.35351	1186.9	935.22	0.45617	0.65748	0.34252	0.68504	0.88252	TRUE
HGLibA_12514	DCLRE1C	256.45	150.97	117.92	115.95	188.07	95.208	47.219	133.41	134.45	114.31	-0.23227	5257.2	2553.5	0.40556	0.34253	0.65747	0.68506	0.88253	FALSE
HGLibA_62774	hsa-mir-634	135.42	22.682	89.098	92.596	273.92	92.323	57.803	48.348	90.847	75.063	-0.27204	2213	1725.4	0.40557	0.34253	0.65747	0.68506	0.88253	FALSE
HGLibB_14006	DSG3	34.701	90.017	0	10.845	88.923	38.468	0	0	22.773	19.234	-0.23252	1775	432.51	0.40557	0.34253	0.65747	0.68506	0.88253	FALSE
HGLibA_38156	PPP2R3A	227.67	158.77	79.489	188.53	102.21	267.35	48.847	198.76	173.65	150.49	-0.20526	4075.7	3298.1	0.40555	0.34254	0.65746	0.68507	0.88253	FALSE
HGLibB_43767	SGK110	101.56	82.929	103.07	137.64	53.149	117.33	0	133.41	102.32	85.238	-0.2607	541.63	1943.3	0.40554	0.34254	0.65746	0.68508	0.88253	FALSE
HGLibB_23473	IQCF2	100.72	81.512	50.663	119.29	43.95	31.736	106.65	122.66	91.114	75.3	-0.27173	871.52	1730.5	0.40552	0.34255	0.65745	0.6851	0.88254	FALSE
HGLibA_62569	hsa-mir-6078	104.1	134.67	27.952	104.27	110.39	66.357	107.46	55.511	104.19	86.91	-0.25887	2247.1	1978.8	0.4055	0.34256	0.65744	0.68511	0.88254	FALSE
HGLibB_18276	G3BP2	121.88	193.5	172.95	109.28	150.25	102.9	24.424	149.52	147.41	126.21	-0.22241	1627.6	2799.8	0.40549	0.34256	0.65744	0.68512	0.88254	FALSE
HGLibB_23055	IL21R	24.544	4.9616	60.272	12.513	0	61.548	0	32.232	18.529	16.116	-0.19024	666.31	351.91	0.40548	0.34256	0.65744	0.68512	0.88254	FALSE
HGLibB_11192	CRNKL1	308.07	154.52	246.33	162.67	291.3	168.3	295.53	113.71	204.5	229.8	0.1675	5575.1	3884	0.40594	0.65743	0.34257	0.68514	0.88255	TRUE
HGLibA_39091	PSMA8	31.315	65.918	117.92	35.87	95.055	182.72	0	34.918	50.894	64.987	0.3466	1775.9	966.62	0.45327	0.65741	0.34259	0.68517	0.88258	TRUE
HGLibB_45864	SND1	265.76	223.27	319.7	138.48	604.06	136.56	53.732	297.25	244.51	216.91	-0.17209	5933.2	4644	0.40541	0.34259	0.65741	0.68518	0.88258	FALSE
HGLibA_05088	C10orf68	15.234	32.605	0.87351	12.513	0	47.123	0	138.78	13.874	23.561	0.72364	174.52	263.5	0.59681	0.65741	0.34259	0.68518	0.88258	TRUE
HGLibB_07786	CCDC50	121.03	49.616	49.79	173.51	43.95	76.935	127.82	136.99	85.409	102.38	0.25865	3860.3	1622.2	0.42127	0.6574	0.3426	0.68519	0.88258	TRUE
HGLibB_02856	ARHGEF38	187.04	206.97	269.04	246.92	227.93	300.05	99.323	172.8	226.95	200.36	-0.17888	1387.4	4310.3	0.40536	0.3426	0.6574	0.68521	0.88258	FALSE
HGLibA_45460	SLCO2A1	62.63	125.46	25.332	125.13	0	0	155.5	172.8	93.88	77.749	-0.26885	2549.7	1783	0.40535	0.34261	0.65739	0.68522	0.88258	FALSE
HGLibA_25941	LAMA1	186.2	222.56	169.46	111.78	211.57	646.26	191.32	50.139	177.83	201.45	0.17896	2167.8	3377.5	0.40639	0.65739	0.34261	0.68522	0.88258	TRUE
HGLibB_56883	ZP1	138.8	175.07	66.386	221.9	235.08	184.65	99.323	173.7	156.94	179.17	0.19001	4359	2980.7	0.40723	0.65739	0.34261	0.68523	0.88258	TRUE
HGLibA_06470	C6orf203	97.331	56.704	37.561	72.575	105.28	7.6935	54.546	114.6	64.639	79.911	0.30178	642.64	1227.7	0.43586	0.65739	0.34261	0.68523	0.88258	TRUE
