## Supplemental Table 4 for "Identification of ACE2 modifiers by CRISPR screening" (part 17 of 21)

### Sheet: genome-wide_ACE2-enriched_gRNA (continued)
sgrna	Gene	ACE2-NEG-1	ACE2-NEG-2	ACE2-NEG-3	ACE2-NEG-4	ACE2-HIGH-1	ACE2-HIGH-2	ACE2-HIGH-3	ACE2-HIGH-4	control_mean	treat_mean	LFC	control_var	adj_var	score	p.low	p.high	p.twosided	FDR	high_in_treatment
HGLibA_00284	ABHD6	24.544	52.451	81.236	61.731	134.92	0	123.75	19.697	57.091	71.722	0.32408	561.77	1084.3	0.44433	0.65738	0.34262	0.68523	0.88258	TRUE
HGLibA_37593	POLR2J2	74.479	72.297	85.604	31.699	22.486	75.012	247.49	44.767	73.388	59.889	-0.28888	629.85	1393.8	0.40531	0.34262	0.65738	0.68525	0.88258	FALSE
HGLibB_37282	PMPCB	59.245	11.341	42.802	24.192	263.7	0	44.777	9.8487	33.497	27.313	-0.28501	442.34	636.19	0.40531	0.34263	0.65737	0.68525	0.88258	FALSE
HGLibA_51695	TRMT6	14.388	0	65.513	7.5078	59.282	21.157	0	0	10.948	10.579	-0.045293	1040.3	207.93	0.40531	0.34263	0.65737	0.68525	0.88258	FALSE
HGLibB_40948	RGCC	214.13	233.19	257.68	250.26	305.61	488.54	135.96	232.79	241.73	269.2	0.15468	387.31	4591	0.40544	0.65736	0.34264	0.68528	0.88259	TRUE
HGLibB_38884	PRSS36	257.29	91.435	63.766	203.54	342.4	112.52	128.63	209.51	147.49	169.07	0.19577	8450.1	2801.2	0.40774	0.65736	0.34264	0.68529	0.88259	TRUE
HGLibB_10853	COX7A2L	207.36	146.01	269.91	198.54	307.65	471.23	131.07	148.63	202.95	228.14	0.16802	2588.3	3854.5	0.40575	0.65735	0.34265	0.68529	0.88259	TRUE
HGLibA_35431	PCDHA11	22.852	116.95	186.06	156.83	84.834	237.54	230.4	85.057	136.89	157.73	0.20302	5405.8	2599.9	0.40864	0.65735	0.34265	0.68529	0.88259	TRUE
HGLibA_43741	SFRP4	157.42	109.15	123.16	139.31	175.8	151.95	70.828	0	131.24	111.39	-0.23464	434.54	2492.6	0.40524	0.34265	0.65735	0.6853	0.8826	FALSE
HGLibA_26649	LLGL1	213.28	331.72	239.34	266.11	98.122	205.8	363.1	243.53	252.72	224.67	-0.16907	2717.9	4799.9	0.40522	0.34266	0.65734	0.68532	0.88261	FALSE
HGLibA_01815	AMOT	14.388	29.061	23.585	20.855	31.685	0	71.643	34.918	22.22	33.302	0.56292	37.287	422.01	0.53945	0.65734	0.34266	0.68532	0.88261	TRUE
HGLibA_32739	NRXN3	87.175	143.89	139.76	101.77	78.702	125.02	73.271	172.8	120.77	101.86	-0.24342	794.83	2293.7	0.40517	0.34267	0.65733	0.68535	0.88262	FALSE
HGLibA_30866	MYO7B	33.854	51.742	96.959	83.42	53.149	56.74	47.219	166.53	67.581	54.945	-0.29381	834.1	1283.5	0.40516	0.34268	0.65732	0.68536	0.88262	FALSE
HGLibA_48733	TCEB1	53.32	43.237	16.597	67.57	68.481	55.778	124.56	0	48.278	62.129	0.35736	475.58	916.94	0.45742	0.65732	0.34268	0.68536	0.88262	TRUE
HGLibA_04594	BMP10	364.78	301.24	179.07	196.87	245.3	44.238	308.55	324.11	249.05	276.93	0.15247	7912.2	4730.2	0.40527	0.65731	0.34269	0.68538	0.88263	TRUE
HGLibA_56949	ZP1	50.781	64.501	98.706	152.66	0	19.234	262.96	177.28	81.603	98.255	0.26494	2194.6	1549.9	0.42298	0.6573	0.3427	0.6854	0.88265	TRUE
HGLibB_14902	ELL2	95.638	58.83	47.169	45.047	0	85.591	171.78	0	53	42.795	-0.30217	649.76	1006.6	0.4051	0.3427	0.6573	0.68541	0.88265	FALSE
HGLibA_23956	JMJD4	159.96	18.429	147.62	34.202	53.149	97.131	52.918	336.65	90.912	75.14	-0.2716	5484.6	1726.7	0.40508	0.34271	0.65729	0.68542	0.88266	FALSE
HGLibA_24111	KBTBD6	85.482	119.79	212.26	316.99	303.56	0	166.89	119.98	166.02	143.43	-0.20964	11185	3153.2	0.40506	0.34272	0.65728	0.68544	0.88267	FALSE
HGLibA_10995	CPSF1	216.67	48.198	98.706	231.07	262.68	183.68	59.431	87.743	157.69	135.71	-0.21503	8110.2	2994.9	0.40505	0.34272	0.65728	0.68544	0.88267	FALSE
HGLibB_07001	CALCRL	0	63.792	73.374	95.933	182.96	62.51	105.84	44.767	68.583	84.173	0.29166	1832.5	1302.6	0.43196	0.65728	0.34272	0.68545	0.88267	TRUE
HGLibA_25055	KLF14	111.72	124.75	139.76	203.54	358.76	64.433	105.84	199.66	132.25	152.75	0.20638	1872.2	2511.9	0.4089	0.65727	0.34273	0.68547	0.88267	TRUE
HGLibA_20795	HABP4	123.57	92.852	62.019	249.42	77.68	59.625	103.39	180.86	108.21	90.536	-0.25469	7515.7	2055.2	0.405	0.34274	0.65726	0.68548	0.88267	FALSE
HGLibB_05589	C17orf96	9.3099	44.654	19.217	25.026	180.91	0	9.7694	27.755	22.122	18.762	-0.22647	229.58	420.15	0.405	0.34274	0.65726	0.68548	0.88267	FALSE
HGLibA_65049	NonTargetingControlGuideForHuman_0666	301.3	294.15	270.79	372.05	337.29	299.09	219.81	235.47	297.73	267.28	-0.15509	2091.9	5654.6	0.40495	0.34276	0.65724	0.68551	0.88267	FALSE
HGLibB_15189	ENTPD6	28.776	34.022	0	0	0	163.49	0	48.348	14.388	24.174	0.71013	335.52	273.27	0.59199	0.65725	0.34275	0.68551	0.88267	TRUE
HGLibA_55529	ZNF175	28.776	0	32.32	0	86.879	0	0	48.348	14.388	24.174	0.71013	314.2	273.27	0.59199	0.65725	0.34275	0.68551	0.88267	TRUE
HGLibB_07044	CALR3	48.242	124.04	73.374	192.7	34.751	226	198.65	25.965	98.707	116.7	0.23933	4221.6	1874.7	0.41553	0.65724	0.34276	0.68551	0.88267	TRUE
HGLibA_33182	NYAP2	15.234	17.011	27.079	25.86	38.84	165.41	0	25.965	21.436	32.402	0.57416	36.484	407.12	0.54352	0.65724	0.34276	0.68551	0.88267	TRUE
HGLibA_47839	SURF4	172.66	298.4	230.61	398.75	171.71	272.16	319.14	314.26	264.5	293.21	0.14812	9585.1	5023.7	0.40502	0.65724	0.34276	0.68553	0.88267	TRUE
HGLibB_05421	C15orf60	233.59	246.66	193.92	371.22	204.42	221.19	170.15	268.6	240.13	212.8	-0.1735	6468.4	4560.7	0.40492	0.34277	0.65723	0.68553	0.88267	FALSE
HGLibB_45911	SNRPB	118.49	82.929	75.995	45.047	103.23	69.242	110.72	88.638	79.462	95.935	0.26871	910.54	1509.2	0.42404	0.65724	0.34276	0.68553	0.88267	TRUE
HGLibA_01826	AMPD2	121.03	96.396	82.11	82.585	0	52.893	162.01	94.906	89.491	73.899	-0.27282	381.5	1699.7	0.40483	0.3428	0.6572	0.68561	0.88274	FALSE
HGLibA_20549	GTF2H2C	37.24	29.061	53.284	70.907	0	73.089	0	78.79	45.262	36.544	-0.30122	349.62	859.64	0.40481	0.34281	0.65719	0.68561	0.88274	FALSE
HGLibB_20838	HAS2	92.253	51.742	63.766	83.42	183.98	61.548	58.617	47.453	73.593	60.083	-0.28828	339.59	1397.7	0.40482	0.3428	0.6572	0.68561	0.88274	FALSE
HGLibB_44387	SLC16A4	9.3099	45.363	57.651	37.539	0	44.238	22.795	45.662	41.451	33.517	-0.2985	442.04	787.26	0.40482	0.3428	0.6572	0.68561	0.88274	FALSE
HGLibB_54003	WDR34	105.79	45.363	158.1	0	94.033	0	122.93	29.546	75.579	61.79	-0.28642	4782.9	1435.4	0.4048	0.34281	0.65719	0.68563	0.88275	FALSE
HGLibA_61698	hsa-mir-5195	44.01	109.86	74.248	95.098	114.48	40.391	214.93	88.638	84.673	101.56	0.25951	835.13	1608.2	0.42102	0.65717	0.34283	0.68565	0.88276	TRUE
HGLibB_28745	MED25	51.628	82.22	146.75	53.389	194.2	67.319	0	42.976	67.805	55.147	-0.29329	2303.2	1287.8	0.40477	0.34282	0.65718	0.68565	0.88276	FALSE
HGLibB_26984	LONRF2	198.89	134.67	75.995	186.03	0	87.514	188.88	255.17	160.35	138.2	-0.21307	3306.6	3045.5	0.40471	0.34284	0.65716	0.68569	0.8828	FALSE
HGLibB_38964	PSD	111.72	80.094	63.766	15.85	292.32	117.33	0	0	71.93	58.663	-0.28967	1620.5	1366.1	0.40469	0.34285	0.65715	0.68571	0.88281	FALSE
HGLibB_55099	ZFAT	22.852	32.605	97.833	55.891	186.02	50.97	3.2565	64.464	44.248	57.717	0.37593	1200.1	840.39	0.46462	0.65714	0.34286	0.68572	0.88281	TRUE
HGLibA_48908	TDRD5	0	38.275	73.374	65.902	0	88.476	80.598	51.93	52.088	66.264	0.34144	1182.6	989.3	0.45069	0.65714	0.34286	0.68572	0.88281	TRUE
HGLibA_42454	RUNX1	180.27	88.6	21.838	104.27	0	93.284	240.98	135.2	96.437	114.24	0.2421	4238.8	1831.6	0.41598	0.65713	0.34287	0.68573	0.88281	TRUE
HGLibA_14518	EEPD1	153.19	180.74	129.28	188.53	54.171	248.12	175.85	112.81	166.97	144.33	-0.20883	754.96	3171.1	0.40466	0.34286	0.65714	0.68573	0.88281	FALSE
HGLibB_06076	C22orf43	231.05	278.56	333.68	358.7	209.53	463.54	578.03	210.4	306.12	336.97	0.1381	3306.3	5814	0.40462	0.65711	0.34289	0.68578	0.88286	TRUE
HGLibA_19056	GID4	62.63	61.665	146.75	46.715	99.144	0	1.6282	113.71	62.148	50.386	-0.29736	2465.3	1180.4	0.40458	0.34289	0.65711	0.68579	0.88286	FALSE
HGLibB_34419	OR7A5	189.58	189.25	146.75	217.73	241.22	264.47	102.58	186.23	189.42	213.72	0.17332	873.99	3597.5	0.40525	0.65708	0.34292	0.68584	0.88291	TRUE
HGLibB_02840	ARHGEF28	115.1	75.841	172.08	155.99	120.61	161.56	17.097	110.13	135.55	115.37	-0.23074	1911.9	2574.4	0.40451	0.34292	0.65708	0.68584	0.88291	FALSE
HGLibA_26319	LEPREL1	125.26	188.54	211.39	159.33	76.658	442.38	58.617	317.84	173.94	197.25	0.1805	1399.5	3303.5	0.40565	0.65708	0.34292	0.68585	0.88291	TRUE
HGLibA_21362	HIST1H1C	163.35	115.53	234.97	110.95	368.98	121.17	28.494	199.66	139.44	160.42	0.20083	3693.8	2648.3	0.40761	0.65707	0.34293	0.68587	0.88292	TRUE
HGLibA_41216	RHOXF2	150.65	136.8	124.04	166.01	157.4	98.093	172.59	368.88	143.72	165	0.19786	326.65	2729.7	0.40719	0.65704	0.34296	0.68591	0.88292	TRUE
HGLibA_32010	NKD2	275.07	251.62	261.18	272.78	149.23	483.73	334.6	256.96	266.98	295.78	0.14728	122.85	5070.7	0.40448	0.65704	0.34296	0.68592	0.88292	TRUE
HGLibA_30334	MTDH	251.37	139.63	236.72	166.01	166.6	115.4	192.95	186.23	201.36	176.42	-0.1898	2937.1	3824.4	0.4044	0.34296	0.65704	0.68592	0.88292	FALSE
HGLibB_37429	POGLUT1	109.18	39.693	87.351	185.19	179.89	150.02	46.405	82.371	98.265	116.2	0.23958	3741.7	1866.3	0.41509	0.65703	0.34297	0.68594	0.88292	TRUE
HGLibA_16679	FAM69B	28.776	24.099	62.892	20.021	0	0	43.963	80.58	26.438	21.981	-0.2557	460.36	502.12	0.40436	0.34297	0.65703	0.68594	0.88292	FALSE
HGLibA_57415	hsa-mir-1254-1	23.698	108.45	79.489	55.057	59.282	11.54	76.527	50.139	67.273	54.71	-0.29337	1297.5	1277.7	0.40437	0.34297	0.65703	0.68594	0.88292	FALSE
HGLibA_45192	SLC47A1	249.67	301.95	66.386	141.81	198.29	147.14	53.732	195.18	195.74	171.16	-0.19256	11277	3717.7	0.40436	0.34297	0.65703	0.68595	0.88292	FALSE
HGLibB_15394	ERBB2IP	161.65	145.3	111.81	168.51	205.44	179.84	139.21	171.01	153.48	175.42	0.19163	698.64	2915	0.40645	0.65703	0.34297	0.68595	0.88292	TRUE
HGLibA_29365	MLC1	181.97	129.71	48.043	21.689	110.39	23.081	101.77	134.3	88.876	106.08	0.25262	5504.9	1688	0.41863	0.65702	0.34298	0.68595	0.88292	TRUE
HGLibB_46857	SQLE	110.03	66.627	117.05	22.523	120.61	33.659	55.36	90.429	88.327	72.895	-0.27362	2032.3	1677.6	0.40436	0.34297	0.65703	0.68595	0.88292	FALSE
HGLibB_37809	PPCDC	132.03	17.72	207.89	72.575	0	160.6	139.21	31.337	102.3	85.276	-0.25986	6690.4	1943	0.40436	0.34297	0.65703	0.68595	0.88292	FALSE
HGLibB_48194	TAF7	37.24	48.198	41.055	56.725	47.017	63.472	55.36	60.883	44.626	58.122	0.37381	75.488	847.58	0.46354	0.65702	0.34298	0.68596	0.88292	TRUE
HGLibB_40762	RELA	97.331	90.017	253.32	202.71	1.0221	215.42	260.52	128.03	150.02	171.73	0.19374	6607.6	2849.3	0.40664	0.65702	0.34298	0.68597	0.88293	TRUE
HGLibA_02745	ARHGAP27	128.65	141.76	137.14	99.269	103.23	134.64	85.483	122.66	132.89	112.95	-0.23272	415.08	2524	0.40431	0.34299	0.65701	0.68598	0.88294	FALSE
HGLibB_33084	NXF2	127.8	1.4176	10.482	77.58	80.746	99.054	34.193	8.058	44.031	57.47	0.37676	3694.7	836.27	0.4647	0.657	0.343	0.686	0.88294	TRUE
HGLibA_55162	ZFAND6	29.622	87.182	124.91	28.363	24.53	0	70.014	91.324	58.402	47.272	-0.29932	2327.5	1109.2	0.40428	0.343	0.657	0.68601	0.88294	FALSE
HGLibB_31800	NFS1	98.177	199.88	183.44	213.55	628.59	192.34	136.77	142.36	191.66	167.35	-0.19459	3117.8	3640.1	0.40426	0.34301	0.65699	0.68602	0.88294	FALSE
HGLibA_22912	IK	45.703	28.352	138.01	110.11	225.88	72.127	7.3271	55.511	77.909	63.819	-0.28377	2714.3	1479.7	0.40427	0.34301	0.65699	0.68602	0.88294	FALSE
HGLibA_61629	hsa-mir-517b	107.49	114.12	117.92	120.12	438.48	0	134.33	60.883	116.02	97.606	-0.247	32.3	2203.5	0.40425	0.34301	0.65699	0.68603	0.88294	FALSE
HGLibA_35834	PDE9A	224.28	289.19	76.868	241.92	346.49	269.27	250.75	121.77	233.1	260.01	0.15699	9236.6	4427.2	0.40445	0.65698	0.34302	0.68604	0.88294	TRUE
HGLibA_20585	GTF3C3	96.484	49.616	55.031	50.886	376.13	17.31	52.918	81.476	52.958	67.197	0.33785	638.09	1005.8	0.44895	0.65698	0.34302	0.68604	0.88294	TRUE
HGLibA_20789	HAAO	122.72	82.929	96.086	155.16	197.27	45.2	252.38	59.092	109.4	128.18	0.22658	1049.8	2077.9	0.41189	0.65698	0.34302	0.68604	0.88294	TRUE
HGLibB_14165	DUSP6	201.43	109.86	301.36	163.5	235.08	134.64	180.73	231.89	182.47	206.31	0.17629	6708.6	3465.5	0.40507	0.65695	0.34305	0.68609	0.88296	TRUE
HGLibB_47375	STEAP4	54.167	85.056	55.031	92.596	68.481	156.76	35.821	102.96	70.043	85.722	0.2877	403.81	1330.3	0.42987	0.65696	0.34304	0.68609	0.88296	TRUE
HGLibB_09171	CEP95	30.469	104.19	20.091	68.404	60.304	71.165	19.539	17.011	49.436	39.921	-0.30161	1526.3	938.93	0.40417	0.34304	0.65696	0.68609	0.88296	FALSE
HGLibA_07218	CARD10	71.94	21.973	89.971	197.7	106.3	60.587	88.739	138.78	80.956	97.519	0.26556	5757.3	1537.6	0.4224	0.65695	0.34305	0.6861	0.88296	TRUE
HGLibA_61291	hsa-mir-4796	110.03	315.41	179.94	353.7	294.36	434.69	256.45	138.78	247.68	275.41	0.15251	13122	4704.1	0.40428	0.65694	0.34306	0.68611	0.88296	TRUE
HGLibB_52532	UBE2E2	174.35	158.77	66.386	91.762	182.96	245.23	107.46	101.17	125.27	145.21	0.21157	2707	2379.1	0.40888	0.65693	0.34307	0.68613	0.88296	TRUE
HGLibB_39829	RAB33A	85.482	172.24	210.51	139.31	265.75	105.79	249.94	100.28	155.77	177.86	0.19015	2826.5	2958.6	0.40605	0.65693	0.34307	0.68614	0.88296	TRUE
HGLibA_58752	hsa-mir-3168	56.706	80.094	143.25	114.28	238.15	74.05	153.05	76.999	97.19	115.03	0.24082	1448.5	1845.9	0.41517	0.65693	0.34307	0.68614	0.88296	TRUE
HGLibB_33910	OR4C45	110.03	136.8	26.205	65.067	299.48	60.587	83.854	37.604	87.547	72.221	-0.27419	2399.7	1662.7	0.4041	0.34307	0.65693	0.68614	0.88296	FALSE
HGLibA_38610	PRM2	0	12.758	28.826	71.741	29.641	33.659	52.104	0	20.792	31.65	0.58329	1052.4	394.9	0.5464	0.65693	0.34307	0.68614	0.88296	TRUE
HGLibA_65191	NonTargetingControlGuideForHuman_0808	126.95	73.006	205.27	122.63	63.37	106.75	232.84	182.65	124.79	144.7	0.21197	3056.2	2370.1	0.40893	0.65693	0.34307	0.68615	0.88296	TRUE
HGLibB_20033	GPR61	346.16	211.93	314.46	127.63	379.2	539.51	204.34	200.56	263.2	291.77	0.14817	10172	4998.8	0.40417	0.65692	0.34308	0.68616	0.88296	TRUE
HGLibA_24664	KIAA0907	107.49	97.105	56.778	71.741	74.613	127.91	0	158.47	84.423	101.26	0.25953	539.29	1603.4	0.42046	0.65692	0.34308	0.68616	0.88296	TRUE
HGLibA_43862	SGSM2	0	7.088	83.857	31.699	0	141.37	31.751	1.7907	19.394	16.771	-0.19863	1611.5	368.34	0.40407	0.34308	0.65692	0.68616	0.88296	FALSE
HGLibB_12597	DDI2	0	5.6704	45.422	57.56	0	0	74.085	100.28	25.546	37.042	0.5191	822.52	485.19	0.52191	0.65691	0.34309	0.68618	0.88297	TRUE
HGLibB_31327	NCR3	237.83	157.35	138.89	120.96	104.25	239.46	116.42	222.94	148.12	169.68	0.19481	2985.1	2813.2	0.40647	0.6569	0.3431	0.68619	0.88297	TRUE
HGLibB_44774	SLC27A6	318.23	157.35	336.3	291.97	275.97	317.36	272.73	229.21	305.1	274.35	-0.15274	7715.7	5794.7	0.40401	0.3431	0.6569	0.6862	0.88297	FALSE
HGLibA_10689	COMTD1	131.18	3.544	61.145	0	0	81.744	43.963	8.9534	32.345	26.458	-0.28023	4158.2	614.31	0.40401	0.3431	0.6569	0.68621	0.88297	FALSE
HGLibB_52250	TUBGCP4	15.234	30.478	20.091	0	32.707	5.7702	25.238	0	17.663	15.504	-0.17733	162.67	335.46	0.40401	0.3431	0.6569	0.68621	0.88297	FALSE
HGLibB_52748	UCK2	42.318	28.352	82.983	0	37.818	0	168.52	19.697	35.335	28.758	-0.2881	1205.5	671.1	0.40399	0.34311	0.65689	0.68622	0.88297	FALSE
HGLibA_51870	TSKS	209.9	121.2	77.742	142.65	40.884	306.78	131.89	172.8	131.93	152.34	0.20615	3081.7	2505.6	0.4079	0.65688	0.34312	0.68623	0.88298	TRUE
HGLibB_46484	SPATC1L	50.781	165.86	59.398	80.917	432.35	113.48	18.725	58.197	70.158	85.838	0.28731	3255.2	1332.5	0.42957	0.65688	0.34312	0.68625	0.88299	TRUE
HGLibB_38592	PRND	392.71	318.25	421.03	422.1	390.44	494.31	342.74	499.6	406.87	442.38	0.12043	2828.8	7727.5	0.40392	0.65686	0.34314	0.68627	0.88299	TRUE
HGLibB_56434	ZNF670	66.016	223.98	116.18	196.87	173.76	148.1	219	183.54	156.52	178.65	0.18963	5332.6	2972.8	0.40583	0.65686	0.34314	0.68627	0.88299	TRUE
HGLibA_41808	RPA4	105.79	92.144	118.8	63.399	61.326	63.472	258.89	101.17	98.969	82.322	-0.26278	583.85	1879.7	0.40393	0.34313	0.65687	0.68627	0.88299	FALSE
HGLibB_47616	STXBP4	95.638	64.501	148.5	107.61	242.24	69.242	100.14	0	101.62	84.689	-0.26019	1215.6	1930.1	0.40391	0.34314	0.65686	0.68628	0.88299	FALSE
HGLibB_39859	RAB3B	186.2	128.29	312.71	291.97	163.54	167.33	256.45	350.08	239.08	211.89	-0.17342	7763.3	4540.8	0.40388	0.34315	0.65685	0.6863	0.88299	FALSE
HGLibB_11865	CXCL9	147.27	328.88	279.52	323.67	226.91	326.01	166.08	315.16	301.6	271.03	-0.15361	8512.2	5728.1	0.40388	0.34315	0.65685	0.6863	0.88299	FALSE
HGLibA_27338	LRRC38	42.318	6.3792	81.236	8.342	73.591	108.67	0	0	25.33	36.796	0.52152	1353.9	481.08	0.52275	0.65685	0.34315	0.6863	0.88299	TRUE
HGLibB_23408	INTU	78.711	170.11	144.13	156.83	0	123.1	135.14	327.69	150.48	129.12	-0.21927	1872.2	2858	0.40387	0.34315	0.65685	0.68631	0.88299	FALSE
HGLibB_43852	SH2D5	60.938	135.38	42.802	60.896	97.1	28.851	59.431	92.22	60.917	75.825	0.31125	1957.6	1157	0.43829	0.65684	0.34316	0.68633	0.883	TRUE
HGLibA_12178	CYP4B1	163.35	267.22	134.52	104.27	329.12	93.284	135.14	205.93	148.93	170.54	0.19419	5466.9	2828.6	0.40618	0.65682	0.34318	0.68636	0.883	TRUE
HGLibA_59545	hsa-mir-3917	132.88	209.8	228.86	110.95	97.1	301.97	183.18	113.71	171.34	148.44	-0.20567	3304.8	3254.2	0.40378	0.34319	0.65681	0.68637	0.883	FALSE
HGLibB_09719	CISD1	98.177	89.308	76.868	20.855	165.58	0	30.122	106.55	83.088	68.334	-0.27835	1392.7	1578.1	0.40379	0.34318	0.65682	0.68637	0.883	FALSE
HGLibA_54618	XYLT1	129.49	151.68	165.09	107.61	0	132.71	190.5	255.17	140.59	161.61	0.19971	644.71	2670.1	0.40682	0.65681	0.34319	0.68638	0.883	TRUE
HGLibB_54536	XRN1	132.88	85.764	78.615	26.694	131.85	75.012	2.4424	122.66	82.19	98.837	0.26316	1891.5	1561	0.42133	0.65681	0.34319	0.68638	0.883	TRUE
HGLibA_40638	RBP4	40.625	58.83	73.374	53.389	37.818	335.63	103.39	0	56.109	70.606	0.32634	184.22	1065.7	0.44406	0.6568	0.3432	0.68639	0.883	TRUE
HGLibB_25165	KLHL38	91.406	112.7	96.959	251.93	98.122	24.042	160.38	76.999	104.83	87.56	-0.257	7314	1991	0.40375	0.3432	0.6568	0.6864	0.883	FALSE
HGLibB_36081	PF4	77.018	110.57	106.57	81.751	133.9	83.667	72.457	43.872	94.159	78.062	-0.26736	290.38	1788.3	0.40375	0.3432	0.6568	0.6864	0.883	FALSE
HGLibB_56761	ZNF829	40.625	82.22	45.422	146.82	84.834	0	85.483	18.802	63.821	51.818	-0.29543	2701.2	1212.1	0.40373	0.3432	0.6568	0.68641	0.883	FALSE
HGLibA_09675	CIAO1	75.326	67.336	36.687	44.212	15.332	0	74.899	160.27	55.774	45.115	-0.29999	337.97	1059.3	0.40371	0.34321	0.65679	0.68642	0.883	FALSE
HGLibB_40640	RCE1	17.773	42.528	25.332	46.715	0	0	55.36	90.429	33.93	27.68	-0.28441	190.78	644.42	0.40372	0.34321	0.65679	0.68642	0.883	FALSE
HGLibA_42133	RPS29	20.313	69.462	56.778	9.1762	69.503	0	46.405	16.116	38.545	31.26	-0.29373	827.75	732.08	0.40371	0.34321	0.65679	0.68642	0.883	FALSE
HGLibA_08805	CDKL1	180.27	96.396	134.52	101.77	34.751	156.76	95.252	103.86	118.15	99.556	-0.24474	1623	2243.9	0.4037	0.34322	0.65678	0.68643	0.883	FALSE
HGLibB_48858	TDRD9	483.27	457.17	362.5	350.36	615.3	336.59	289.83	411.85	409.84	374.22	-0.13082	4470.2	7784	0.40369	0.34322	0.65678	0.68644	0.883	FALSE
HGLibA_50724	TNFAIP8L2	100.72	81.512	199.16	202.71	0	69.242	223.88	188.02	149.94	128.63	-0.21954	4104.2	2847.7	0.40369	0.34322	0.65678	0.68644	0.883	FALSE
HGLibB_05728	C1orf101	181.97	139.63	110.94	185.19	195.22	171.18	140.03	309.79	160.8	183.2	0.18708	1325.8	3054	0.40536	0.65677	0.34323	0.68645	0.883	TRUE
HGLibA_64665	NonTargetingControlGuideForHuman_0282	330.08	364.32	180.82	290.3	301.52	380.83	389.96	288.3	310.19	341.18	0.13694	6819.7	5891.3	0.4037	0.65677	0.34323	0.68645	0.883	TRUE
HGLibB_26234	LEF1	10.156	84.347	34.94	14.181	0	0	91.182	41.185	24.561	20.593	-0.24339	1332.4	466.48	0.40368	0.34322	0.65678	0.68645	0.883	FALSE
HGLibB_36050	PEX13	60.938	47.489	132.77	63.399	30.663	70.204	0	90.429	62.168	50.433	-0.2965	1734.5	1180.7	0.40365	0.34324	0.65676	0.68647	0.88302	FALSE
HGLibB_30520	MUL1	160.81	140.34	252.44	135.97	93.011	150.99	107.46	480.8	150.57	129.22	-0.21902	3599.9	2859.8	0.40357	0.34326	0.65674	0.68653	0.88304	FALSE
HGLibA_14565	EFEMP2	293.69	206.97	152.86	330.34	399.64	460.65	83.854	156.68	250.33	278.16	0.15154	6553.8	4754.4	0.4037	0.65673	0.34327	0.68653	0.88304	TRUE
HGLibB_19178	GK5	56.706	58.121	238.47	37.539	536.6	10.579	0	82.371	57.414	46.475	-0.29914	11059	1090.4	0.40356	0.34327	0.65673	0.68653	0.88304	FALSE
HGLibB_06954	CACYBP	20.313	15.594	65.513	30.031	35.774	49.046	37.45	0	25.172	36.612	0.52316	588.79	478.08	0.5232	0.65674	0.34326	0.68653	0.88304	TRUE
HGLibA_64654	NonTargetingControlGuideForHuman_0271	222.59	139.63	166.84	295.31	16.354	426.03	122.93	217.57	194.72	170.25	-0.19266	4902.2	3698.2	0.40353	0.34328	0.65672	0.68655	0.88304	FALSE
HGLibB_17445	FGR	43.164	69.462	152.86	67.57	86.879	47.123	27.68	64.464	68.516	55.794	-0.29162	2586.3	1301.3	0.40354	0.34328	0.65672	0.68655	0.88304	FALSE
HGLibB_10867	COX8C	149.8	126.87	17.47	147.65	182.96	102.9	131.07	76.999	137.26	116.99	-0.22879	4907.9	2607	0.40352	0.34328	0.65672	0.68656	0.88304	FALSE
HGLibB_25070	KLHDC7A	195.51	185.7	192.17	221.9	191.13	301.01	128.63	147.73	193.84	169.43	-0.19309	286.31	3681.5	0.40352	0.34328	0.65672	0.68657	0.88304	FALSE
HGLibB_02795	ARHGDIB	121.88	103.48	305.73	156.83	230.99	147.14	173.41	97.592	139.35	160.27	0.20046	9859.3	2646.7	0.40667	0.65671	0.34329	0.68657	0.88304	TRUE
HGLibA_62237	hsa-mir-5680	66.016	262.96	106.57	169.34	131.85	85.591	103.39	209.51	137.95	117.62	-0.22824	7590.9	2620.1	0.4035	0.34329	0.65671	0.68658	0.88304	FALSE
HGLibA_03350	ASPH	30.469	25.517	41.055	35.036	163.54	0	19.539	34.023	32.753	26.781	-0.2809	43.905	622.06	0.40351	0.34329	0.65671	0.68658	0.88304	FALSE
HGLibA_37073	PLEKHA5	102.41	43.945	55.904	30.031	78.702	49.046	100.14	0	49.925	63.874	0.34927	1073.9	948.21	0.453	0.65671	0.34329	0.68658	0.88304	TRUE
HGLibB_02459	APOA5	44.01	95.688	168.59	159.33	109.36	125.02	170.15	273.97	127.51	147.59	0.20942	3561.6	2421.8	0.40796	0.65671	0.34329	0.68659	0.88304	TRUE
HGLibA_50139	TMEM19	134.57	87.182	38.434	107.61	182.96	48.085	182.36	24.174	97.397	115.22	0.24022	1689	1849.8	0.41449	0.6567	0.3433	0.6866	0.88304	TRUE
HGLibB_56000	ZNF48	101.56	107.03	96.959	126.8	136.96	277.93	83.04	108.34	104.3	122.65	0.2318	191.71	1980.9	0.41237	0.65668	0.34332	0.68663	0.88308	TRUE
HGLibA_48380	TAS2R20	32.161	143.89	126.66	186.03	0	126.94	103.39	157.58	135.27	115.17	-0.23027	4452	2569.2	0.40341	0.34332	0.65668	0.68665	0.88308	FALSE
HGLibA_53502	VAMP7_X	150.65	127.58	49.79	161.83	95.055	142.33	190.5	67.15	139.12	118.69	-0.2273	2920.5	2642.2	0.40341	0.34333	0.65667	0.68665	0.88308	FALSE
HGLibB_04771	BRD2	29.622	77.259	95.212	83.42	210.55	69.242	0	62.674	80.339	65.958	-0.2807	937.46	1525.9	0.40338	0.34333	0.65667	0.68667	0.88308	FALSE
HGLibB_01555	ALDH1L2	104.95	243.12	148.5	66.736	18.398	303.9	199.46	94.01	126.72	146.73	0.21	6031.5	2406.8	0.40794	0.65666	0.34334	0.68668	0.88308	TRUE
HGLibB_31239	NCBP1	31.315	26.934	25.332	24.192	0	41.353	62.687	34.023	26.133	37.688	0.51183	10.636	496.34	0.51865	0.65666	0.34334	0.68668	0.88308	TRUE
HGLibB_49795	TMEM106B	85.482	0	67.26	40.876	29.641	184.65	57.803	21.488	54.068	43.722	-0.30023	1419.4	1026.9	0.40336	0.34334	0.65666	0.68668	0.88308	FALSE
HGLibB_51962	TSTA3	18.62	0	62.892	17.518	0	82.706	56.988	0	18.069	28.494	0.62921	778.74	343.18	0.56276	0.65666	0.34334	0.68668	0.88308	TRUE
HGLibB_12641	DDX11	282.68	347.31	303.11	402.08	431.33	284.66	329.72	384.1	325.21	356.91	0.1338	2898.4	6176.6	0.40336	0.65665	0.34335	0.68669	0.88308	TRUE
HGLibA_42926	SCGB2A2	27.93	51.033	115.3	169.34	113.45	262.54	86.297	62.674	83.168	99.875	0.26122	4180.8	1579.6	0.42036	0.65664	0.34336	0.68671	0.88309	TRUE
HGLibB_01169	AGBL3	34.701	77.259	69.007	71.741	73.591	211.57	98.509	46.558	70.374	86.05	0.28645	441.24	1336.6	0.42878	0.65665	0.34335	0.68671	0.88309	TRUE
HGLibB_40363	RB1	15.234	10.632	23.585	27.528	0	27.889	5.6988	49.244	19.41	16.794	-0.19785	59.276	368.64	0.40329	0.34337	0.65663	0.68674	0.88311	FALSE
HGLibA_32583	NR1H3	44.857	69.462	43.675	65.902	71.547	152.91	39.078	68.046	55.379	69.796	0.32851	185.58	1051.8	0.44454	0.65661	0.34339	0.68677	0.88312	TRUE
HGLibA_60988	hsa-mir-4723	71.94	80.094	151.99	78.415	165.58	0	65.944	125.35	79.254	95.645	0.26812	1781.8	1505.3	0.42248	0.65661	0.34339	0.68678	0.88312	TRUE
HGLibA_06535	C7orf33	259.83	430.24	440.25	328.67	655.17	478.92	348.44	245.32	379.46	413.68	0.12428	7721.2	7206.9	0.40317	0.65659	0.34341	0.68682	0.88312	TRUE
HGLibA_02662	ARFGAP1	66.862	115.53	110.06	52.554	66.437	0	131.07	79.685	88.462	73.061	-0.27256	985.12	1680.1	0.40318	0.34341	0.65659	0.68682	0.88312	FALSE
HGLibB_33597	OR1A1	83.789	86.473	89.971	59.228	225.88	140.41	56.988	63.569	85.131	101.99	0.25787	232.67	1616.9	0.41922	0.65659	0.34341	0.68682	0.88312	TRUE
HGLibA_33734	OR2A4	164.19	167.98	150.24	70.073	158.43	88.476	200.27	225.62	157.22	179.35	0.18888	2602.5	2986	0.40502	0.65658	0.34342	0.68684	0.88312	TRUE
HGLibA_02203	ANP32D	101.56	22.682	83.857	94.264	80.746	46.161	68.386	78.79	89.06	73.588	-0.27195	1538.9	1691.5	0.40315	0.34342	0.65658	0.68684	0.88312	FALSE
HGLibA_05108	C10orf95	76.172	31.187	80.362	85.922	131.85	0.96169	455.09	57.302	78.267	94.576	0.26993	761.31	1486.5	0.42301	0.65658	0.34342	0.68684	0.88312	TRUE
HGLibB_04257	BCAS4	24.544	0	17.47	3.3368	0	0	91.182	38.499	10.403	19.25	0.82843	136.02	197.59	0.62933	0.65658	0.34342	0.68684	0.88312	TRUE
HGLibB_25360	KRBOX4	106.64	304.07	241.09	375.39	280.06	323.13	113.16	346.5	272.58	301.59	0.14541	13363	5177	0.40321	0.65658	0.34342	0.68685	0.88312	TRUE
HGLibB_08574	CDC42SE1	136.26	53.869	72.501	50.886	1.0221	0	155.5	237.26	63.185	78.26	0.30435	1888.4	1200	0.43516	0.65657	0.34343	0.68685	0.88312	TRUE
HGLibB_40126	RALYL	105.79	132.55	165.97	168.51	318.9	479.89	22.795	22.383	149.26	170.85	0.19369	939.33	2834.8	0.4055	0.65658	0.34342	0.68685	0.88312	TRUE
HGLibA_20149	GPS1	76.172	109.86	165.97	126.8	120.61	154.83	176.66	17.907	118.33	137.72	0.21721	1396.6	2247.4	0.409	0.65657	0.34343	0.68685	0.88312	TRUE
HGLibA_57814	hsa-mir-138-1	174.35	199.17	188.68	203.54	232.02	204.84	112.35	290.09	193.92	218.43	0.17084	176.93	3683.1	0.40377	0.65657	0.34343	0.68686	0.88312	TRUE
HGLibB_06418	C5orf64	0	24.808	0	15.016	64.392	0	30.937	0	7.5078	15.468	0.95284	156.13	142.59	0.66664	0.65657	0.34343	0.68686	0.88312	TRUE
HGLibA_29631	MOGAT3	178.58	100.65	180.82	242.75	94.033	211.57	197.02	115.5	179.7	156.26	-0.20045	3409	3413	0.40311	0.34343	0.65657	0.68687	0.88312	FALSE
HGLibA_34649	OSBPL1A	88.867	69.462	102.2	135.97	2.0442	105.79	125.37	52.825	95.534	79.306	-0.26553	801.35	1814.4	0.40311	0.34343	0.65657	0.68687	0.88312	FALSE
HGLibB_28629	MDFI	66.862	221.85	92.592	155.99	172.74	115.4	221.44	115.5	124.29	144.12	0.21191	4942.1	2360.7	0.408	0.65656	0.34344	0.68688	0.88312	TRUE
HGLibB_27912	MAGEB5	137.96	165.15	137.14	186.86	246.33	157.72	188.88	120.87	151.55	173.3	0.19224	608.03	2878.4	0.40529	0.65656	0.34344	0.68689	0.88312	TRUE
HGLibA_50090	TMEM179B	83.789	126.87	69.007	95.933	50.083	47.123	98.509	157.58	89.861	74.296	-0.27109	626.21	1706.7	0.40306	0.34345	0.65655	0.6869	0.88313	FALSE
HGLibA_13401	DMD	52.474	66.627	37.561	55.057	14.309	0	262.15	121.77	53.765	68.038	0.33412	143.78	1021.2	0.44663	0.65655	0.34345	0.6869	0.88313	TRUE
HGLibB_33194	OC90	50.781	68.045	85.604	19.187	84.834	130.79	63.501	17.907	59.413	74.168	0.31526	817.71	1128.4	0.43924	0.65654	0.34346	0.68691	0.88313	TRUE
HGLibA_34387	OR6C3	148.11	211.93	151.12	118.46	118.56	57.702	223.88	466.47	149.61	171.22	0.19342	1619.5	2841.6	0.40538	0.65654	0.34346	0.68692	0.88313	TRUE
HGLibA_63457	hsa-mir-6820	110.87	110.57	76.868	146.82	0	71.165	248.31	114.6	110.72	92.884	-0.25096	816.36	2102.9	0.40301	0.34347	0.65653	0.68694	0.88314	FALSE
HGLibA_48229	TAF2	110.87	126.17	20.964	124.3	142.07	131.75	120.49	262.33	117.58	136.91	0.21784	3166.4	2233.2	0.409	0.65652	0.34348	0.68695	0.88314	TRUE
HGLibA_49443	TIAM2	104.95	69.462	115.3	191.87	69.503	180.8	184.81	76.999	110.13	128.9	0.2252	2796.2	2091.6	0.41049	0.65652	0.34348	0.68696	0.88314	TRUE
HGLibA_44097	SHROOM4	96.484	231.07	119.67	218.56	279.03	104.82	99.323	188.02	169.11	146.42	-0.20655	4667.6	3211.9	0.40294	0.3435	0.6565	0.68699	0.88317	FALSE
HGLibA_00684	ACTRT3	151.5	109.86	75.121	28.363	91.989	70.204	83.04	26.86	92.492	76.622	-0.26839	2732.6	1756.7	0.40293	0.3435	0.6565	0.687	0.88317	FALSE
HGLibB_38028	PPP1R21	93.099	85.764	45.422	53.389	48.039	65.395	26.052	201.45	69.577	56.717	-0.29019	553.61	1321.4	0.40292	0.3435	0.6565	0.68701	0.88317	FALSE
HGLibA_14483	EEA1	49.089	12.758	29.699	77.58	35.774	0	142.47	68.941	39.394	52.357	0.40155	785.21	748.2	0.47393	0.65649	0.34351	0.68701	0.88317	TRUE
HGLibB_44286	SLC10A4	171.81	178.62	149.37	183.52	145.14	213.5	319.95	183.54	175.21	198.52	0.17921	253.38	3327.8	0.40402	0.65649	0.34351	0.68702	0.88317	TRUE
HGLibA_03527	ATMIN	190.43	121.2	178.2	120.12	83.812	121.17	221.44	366.19	149.7	171.31	0.19331	1385.9	2843.2	0.40523	0.65649	0.34351	0.68703	0.88317	TRUE
HGLibA_15807	EXTL1	38.932	68.753	46.296	83.42	113.45	30.774	137.59	1.7907	57.525	72.114	0.3211	422.8	1092.5	0.44138	0.65648	0.34352	0.68704	0.88317	TRUE
HGLibA_03630	ATP2C2	230.21	178.62	89.098	143.48	134.92	215.42	151.43	260.54	161.05	183.42	0.18658	3525.8	3058.8	0.40454	0.65648	0.34352	0.68705	0.88317	TRUE
HGLibA_42274	RRP1B	77.018	98.523	109.19	110.95	226.91	0	162.82	81.476	103.86	122.15	0.23201	275.81	1972.5	0.41192	0.65647	0.34353	0.68705	0.88317	TRUE
HGLibB_52273	TULP4	52.474	71.588	44.549	44.212	142.07	25.966	78.97	45.662	48.511	62.316	0.35481	194.15	921.36	0.45479	0.65647	0.34353	0.68705	0.88317	TRUE
HGLibA_31913	NHS	104.95	146.01	122.29	115.12	224.86	139.45	136.77	103.86	118.7	138.11	0.21673	320.22	2254.5	0.40866	0.65647	0.34353	0.68706	0.88317	TRUE
HGLibA_01403	AKAP1	32.161	44.654	21.838	74.244	62.348	0	74.085	0	38.408	31.174	-0.29258	545.6	729.47	0.40283	0.34354	0.65646	0.68707	0.88318	FALSE
HGLibA_24053	KAT2B	73.633	102.78	93.465	31.699	0	84.629	52.918	193.39	83.549	68.773	-0.27711	1084.9	1586.8	0.4028	0.34355	0.65645	0.68709	0.88319	FALSE
HGLibB_38209	PQLC3	296.22	136.8	213.14	273.62	305.61	123.1	282.5	149.52	243.38	216.01	-0.17134	5326.9	4622.4	0.40281	0.34354	0.65646	0.68709	0.88319	FALSE
HGLibB_04447	BEX5	101.56	177.91	49.79	160.17	33.729	86.552	215.74	347.39	130.86	151.15	0.20642	3501.1	2485.5	0.40685	0.65645	0.34355	0.6871	0.88319	TRUE
HGLibA_07112	CAMSAP3	105.79	46.072	127.53	141.81	246.33	50.97	130.26	66.255	116.66	98.257	-0.24542	1950.6	2215.7	0.40277	0.34356	0.65644	0.68712	0.8832	FALSE
HGLibB_56267	ZNF589	113.41	114.83	169.46	0	176.82	269.27	56.988	89.534	114.12	133.18	0.22104	5362.2	2167.4	0.40941	0.65643	0.34357	0.68713	0.88321	TRUE
HGLibA_22322	HSPB9	48.242	0	0	25.86	7.1547	0	50.475	37.604	12.93	22.379	0.74704	582.84	245.58	0.60299	0.65643	0.34357	0.68714	0.88321	TRUE
HGLibA_40295	RASA1	48.242	31.896	38.434	20.855	73.591	3.8468	35.821	21.488	35.165	28.655	-0.28634	132.39	667.88	0.40273	0.34357	0.65643	0.68714	0.88321	FALSE
HGLibB_46231	SP110	127.8	202.01	155.48	221.9	97.1	218.3	324.83	186.23	178.75	202.27	0.17742	1846.6	3394.9	0.4037	0.65641	0.34359	0.68717	0.88324	TRUE
HGLibA_53805	VPS52	66.016	84.347	82.11	15.016	48.039	73.089	0	127.14	74.063	60.564	-0.28601	1240.6	1406.6	0.40265	0.3436	0.6564	0.6872	0.88326	FALSE
HGLibB_22912	IL10	138.8	69.462	13.976	26.694	0	251	10.584	67.15	48.078	38.867	-0.29989	3436.1	913.13	0.4026	0.34362	0.65638	0.68725	0.88331	FALSE
HGLibB_12596	DDI1	181.12	92.144	82.11	87.591	284.14	25.004	71.643	76.999	89.867	74.321	-0.27071	2799.2	1706.8	0.40258	0.34363	0.65637	0.68726	0.88331	FALSE
HGLibA_32686	NRG4	114.26	95.688	23.585	141.81	162.51	49.046	183.99	84.162	104.97	123.34	0.23057	2717.9	1993.7	0.4113	0.65636	0.34364	0.68729	0.88334	TRUE
HGLibB_30998	NACC1	107.49	266.51	262.05	240.25	232.02	189.45	372.87	325.9	251.15	278.96	0.15094	7037.5	4770	0.40266	0.65635	0.34365	0.6873	0.88334	TRUE
HGLibB_09923	CLEC12B	132.88	75.132	30.573	129.3	61.326	0	119.68	109.23	102.22	85.279	-0.2586	2513.3	1941.4	0.40251	0.34366	0.65634	0.68731	0.88335	FALSE
HGLibA_12322	DAPK1	5.9245	28.352	11.356	0	0	133.68	0.81412	33.127	8.64	16.971	0.89855	159.32	164.1	0.65033	0.65635	0.34365	0.68731	0.88335	TRUE
HGLibB_13072	DHCR24	12.695	17.011	45.422	23.358	34.751	102.9	0	0	20.184	17.376	-0.2052	237.73	383.35	0.40247	0.34367	0.65633	0.68734	0.88337	FALSE
HGLibA_54467	XAGE1A	335.16	175.07	275.15	377.89	275.97	254.85	467.31	273.08	305.16	274.52	-0.15209	8004	5795.7	0.40243	0.34368	0.65632	0.68737	0.88338	FALSE
HGLibA_42365	RSU1	244.6	107.03	138.89	299.48	243.26	174.07	188.88	310.68	191.74	216.07	0.17148	8123.5	3641.7	0.40311	0.65631	0.34369	0.68738	0.88338	TRUE
HGLibA_00643	ACTN4	269.99	72.297	185.18	261.1	73.591	148.1	245.86	270.39	223.14	196.98	-0.17905	9276.9	4238.1	0.40239	0.3437	0.6563	0.68739	0.88338	FALSE
HGLibB_52672	UBQLN3	16.927	72.297	70.754	50.052	0	229.84	107.46	42.976	60.403	75.22	0.31186	748.64	1147.2	0.43747	0.65631	0.34369	0.68739	0.88338	TRUE
HGLibA_14485	EEA1	20.313	14.176	8.7351	53.389	0	68.28	0	30.441	17.244	15.221	-0.1696	465.88	327.51	0.40239	0.3437	0.6563	0.6874	0.88338	FALSE
HGLibA_27947	MAGEB3	93.945	136.8	101.33	40.041	250.41	101.94	73.271	128.93	97.636	115.43	0.23933	1626	1854.4	0.41331	0.65629	0.34371	0.68741	0.88338	TRUE
HGLibA_14056	DTD2	137.96	47.489	163.35	86.756	178.87	83.667	68.386	272.18	112.36	131.27	0.2226	2706.1	2133.9	0.40938	0.65629	0.34371	0.68742	0.88338	TRUE
HGLibA_58377	hsa-mir-27a	178.58	176.49	170.33	186.86	192.15	76.935	116.42	261.44	177.54	154.29	-0.20127	47	3371.9	0.40236	0.34371	0.65629	0.68742	0.88338	FALSE
HGLibB_31862	NHLRC4	168.42	162.31	62.892	187.69	93.011	0	192.95	223.83	165.37	142.98	-0.20853	3672.9	3140.8	0.40235	0.34371	0.65629	0.68742	0.88338	FALSE
HGLibA_46178	SORBS2	36.393	82.22	23.585	149.32	0	96.169	0	153.1	59.307	48.085	-0.29705	3476.2	1126.4	0.40235	0.34371	0.65629	0.68742	0.88338	FALSE
HGLibB_18400	GADD45GIP1	181.97	115.53	59.398	87.591	13.287	16.349	153.05	154.89	101.56	84.702	-0.2591	2877.7	1928.9	0.40234	0.34372	0.65628	0.68744	0.88338	FALSE
HGLibB_29060	MFSD4	166.73	111.28	273.41	105.11	312.76	53.855	232.84	86.848	139.01	159.84	0.20016	6916.7	2640.1	0.40552	0.65628	0.34372	0.68744	0.88338	TRUE
HGLibA_14802	EIF3M	25.391	39.693	0	39.207	0	59.625	52.918	0	32.299	26.459	-0.2782	397.78	613.44	0.40231	0.34373	0.65627	0.68745	0.88339	FALSE
HGLibB_36513	PIGK	21.159	36.857	65.513	75.078	82.79	0	89.553	0	51.185	41.395	-0.29974	627.67	972.14	0.4023	0.34373	0.65627	0.68746	0.8834	FALSE
HGLibB_10366	CNR2	223.44	219.73	168.59	91.762	0	237.54	367.17	102.07	194.16	169.8	-0.1923	4216.6	3687.6	0.40228	0.34374	0.65626	0.68748	0.8834	FALSE
HGLibA_14265	DYNLT1	39.779	160.19	27.079	60.896	0	173.1	81.412	0	50.338	40.706	-0.29976	4277	956.04	0.40227	0.34374	0.65626	0.68748	0.8834	FALSE
HGLibA_33878	OR2T34	145.57	77.968	80.362	60.062	51.105	78.859	16.282	290.98	79.165	64.982	-0.2809	1592.6	1503.6	0.40225	0.34375	0.65625	0.6875	0.88341	FALSE
HGLibB_01833	AMT	101.56	223.27	118.8	166.01	93.011	129.83	135.14	113.71	142.4	121.77	-0.22412	3107.4	2704.6	0.40224	0.34375	0.65625	0.6875	0.88341	FALSE
HGLibB_31458	NDUFAF7	147.27	76.55	113.56	62.565	33.729	150.99	60.245	97.592	95.053	78.918	-0.2653	1488.8	1805.3	0.40218	0.34378	0.65622	0.68755	0.88347	FALSE
HGLibB_39004	PSG6	195.51	165.86	168.59	141.81	0	251	267.85	128.93	167.22	189.97	0.18294	483.14	3176	0.40355	0.65621	0.34379	0.68757	0.88347	TRUE
HGLibA_50447	TMEM55B	144.73	140.34	101.33	56.725	61.326	136.56	67.572	259.65	120.83	102.07	-0.24135	1814	2295	0.40214	0.34379	0.65621	0.68758	0.88347	FALSE
HGLibA_27156	LRFN2	106.64	166.57	126.66	106.78	91.989	157.72	119.68	152.21	116.72	135.94	0.21823	928.05	2216.8	0.4083	0.65621	0.34379	0.68758	0.88347	TRUE
HGLibB_11461	CST9L	154.04	124.04	47.169	148.49	207.49	86.552	145.73	76.104	136.26	116.14	-0.22871	2850.8	2588	0.40215	0.34379	0.65621	0.68758	0.88347	FALSE
HGLibB_08468	CD8B	141.34	192.08	46.296	176.85	114.48	248.12	81.412	282.93	159.1	181.3	0.18735	4814.1	3021.7	0.40387	0.65619	0.34381	0.68761	0.88349	TRUE
HGLibA_38981	PRTG	239.52	130.42	200.91	120.96	281.08	84.629	201.9	59.988	165.66	143.27	-0.2082	3312.5	3146.4	0.40209	0.34381	0.65619	0.68762	0.88349	FALSE
HGLibA_57353	hsa-mir-124-3	85.482	34.022	103.07	60.896	1.0221	199.07	18.725	159.37	73.189	89.047	0.27948	909.78	1390.1	0.42534	0.65617	0.34383	0.68765	0.88351	TRUE
HGLibA_41835	RPGR	125.26	103.48	103.95	23.358	162.51	180.8	81.412	33.127	103.72	121.96	0.23175	2307.2	1969.8	0.41113	0.65617	0.34383	0.68766	0.88351	TRUE
HGLibA_29949	MRPL30	39.779	17.011	48.916	50.052	67.459	57.702	57.803	9.8487	44.347	57.752	0.37362	273.85	842.28	0.46188	0.65617	0.34383	0.68766	0.88351	TRUE
HGLibA_51028	TOR2A	11.003	12.758	0	1.6684	122.65	0	27.68	0	6.3355	13.84	1.0165	41.652	120.33	0.68413	0.65617	0.34383	0.68766	0.88351	TRUE
HGLibA_58832	hsa-mir-3184	181.97	182.87	104.82	208.55	217.71	153.87	78.97	163.85	182.42	158.86	-0.19834	2234.9	3464.6	0.40198	0.34385	0.65615	0.6877	0.88354	FALSE
HGLibB_24657	KIAA1107	70.247	24.099	102.2	112.62	126.74	73.089	69.2	34.023	86.224	71.144	-0.27383	1688.8	1637.6	0.40198	0.34385	0.65615	0.6877	0.88354	FALSE
HGLibA_36627	PIK3C2G	55.013	119.08	78.615	41.71	74.613	260.62	34.193	19.697	66.814	54.403	-0.29162	1213.4	1269	0.40197	0.34385	0.65615	0.6877	0.88354	FALSE
HGLibA_60893	hsa-mir-4696	192.97	80.803	46.296	89.259	189.09	44.238	49.661	154	85.031	101.83	0.25733	4395.6	1615	0.41802	0.65613	0.34387	0.68775	0.88357	TRUE
HGLibB_19713	GPATCH2L	225.98	241.7	244.58	341.19	612.24	203.88	337.05	160.27	243.14	270.46	0.15304	3303.9	4617.9	0.40206	0.65612	0.34388	0.68776	0.88357	TRUE
HGLibA_04305	BCL2L10	68.555	56.704	88.224	40.041	134.92	14.425	48.033	53.72	62.629	50.877	-0.2946	411.84	1189.5	0.4019	0.34388	0.65612	0.68776	0.88357	FALSE
HGLibA_21539	HIST2H3A	87.175	70.88	66.386	134.31	299.48	59.625	131.07	36.709	79.027	95.349	0.26778	1116.1	1500.9	0.4213	0.65612	0.34388	0.68776	0.88357	TRUE
HGLibA_46535	SPATA9	220.05	146.72	128.41	80.083	79.724	152.91	163.64	244.43	137.56	158.27	0.20097	3425.4	2612.7	0.40518	0.6561	0.3439	0.68779	0.88359	TRUE
HGLibA_22697	IFNAR2	170.12	82.929	31.446	193.53	86.879	108.67	105.84	146.84	126.52	107.25	-0.23635	5777	2403	0.40186	0.34389	0.65611	0.68779	0.88359	FALSE
HGLibA_24645	KIAA0556	141.34	23.39	51.537	43.378	62.348	14.425	167.71	0	47.458	38.387	-0.29901	3142.2	901.35	0.40185	0.3439	0.6561	0.6878	0.88359	FALSE
HGLibB_22424	HYKK	60.938	58.121	84.73	100.1	0	196.19	0	119.08	72.834	59.54	-0.28639	414.38	1383.3	0.40179	0.34392	0.65608	0.68784	0.88362	FALSE
HGLibB_46522	SPDYE1	290.3	484.11	466.45	452.97	876.96	325.05	504.75	489.75	459.71	497.25	0.11302	9795.4	8731.1	0.40177	0.65607	0.34393	0.68785	0.88362	TRUE
HGLibB_32098	NMB	94.792	61.665	71.627	23.358	65.414	212.53	98.509	33.127	66.646	81.962	0.29443	905.24	1265.8	0.43047	0.65608	0.34392	0.68785	0.88362	TRUE
HGLibB_12497	DCLRE1B	227.67	100.65	259.43	362.88	111.41	282.74	205.97	226.52	243.55	216.25	-0.1708	11721	4625.7	0.40176	0.34393	0.65607	0.68786	0.88362	FALSE
HGLibB_04271	BCDIN3D	82.096	83.638	70.754	91.762	129.81	0	95.252	41.185	82.867	68.219	-0.27694	75.677	1573.9	0.40177	0.34393	0.65607	0.68786	0.88362	FALSE
HGLibA_24710	KIAA1199	283.53	186.41	186.93	188.53	202.38	241.39	52.104	221.15	187.73	211.76	0.17292	3060.2	3565.5	0.40248	0.65605	0.34395	0.6879	0.88365	TRUE
HGLibB_29638	MORN5	194.66	193.5	64.639	172.68	63.37	305.82	255.63	5.372	183.09	159.5	-0.19782	4793.8	3477.4	0.4017	0.34395	0.65605	0.6879	0.88365	FALSE
HGLibB_01863	ANAPC10	34.701	0	17.47	29.197	98.122	39.429	0	0	23.333	19.715	-0.23229	247.47	443.17	0.40171	0.34395	0.65605	0.6879	0.88365	FALSE
HGLibB_32753	NSUN7	84.635	30.478	99.58	86.756	0	122.14	27.68	113.71	85.696	70.694	-0.27411	1081.3	1627.6	0.40168	0.34396	0.65604	0.68792	0.88365	FALSE
HGLibB_02860	ARHGEF39	38.086	43.237	49.79	0	25.553	40.391	0	43.872	40.661	32.972	-0.29437	583.31	772.27	0.40168	0.34396	0.65604	0.68792	0.88365	FALSE
HGLibA_46989	SRI	185.35	104.9	97.833	210.22	376.13	111.56	76.527	221.15	145.13	166.35	0.19567	3236.5	2756.3	0.40429	0.65602	0.34398	0.68796	0.88366	TRUE
HGLibA_28877	MEIS3	270.83	129.71	190.42	150.99	302.54	150.02	67.572	237.26	170.71	193.64	0.18089	4161.2	3242.2	0.40283	0.656	0.344	0.68801	0.88366	TRUE
HGLibB_31802	NFU1	57.552	44.654	124.91	29.197	0	137.52	14.654	68.046	51.103	41.35	-0.29901	2003.6	970.59	0.40155	0.34401	0.65599	0.68802	0.88366	FALSE
HGLibA_17904	FOXL2	174.35	46.781	142.38	49.218	118.56	4.8085	108.28	316.05	95.799	113.42	0.24128	4304.2	1819.5	0.41311	0.65599	0.34401	0.68803	0.88366	TRUE
HGLibA_01986	ANKRA2	198.05	155.23	274.28	306.15	282.1	280.81	77.341	245.32	236.16	263.07	0.15503	4784.9	4485.4	0.40172	0.65598	0.34402	0.68803	0.88366	TRUE
HGLibA_32758	NSG1	89.714	12.05	45.422	130.13	1.0221	166.37	109.09	0	67.568	55.057	-0.29064	2659.3	1283.3	0.40153	0.34401	0.65599	0.68803	0.88366	FALSE
HGLibB_20556	GTF3C2	29.622	19.846	16.597	34.202	0	79.821	41.52	0	24.734	20.76	-0.24201	67.882	469.77	0.40153	0.34401	0.65599	0.68803	0.88366	FALSE
HGLibA_20754	H2AFJ	26.237	47.489	34.067	29.197	64.392	51.931	0	0	31.632	25.966	-0.27515	97.475	600.77	0.40151	0.34402	0.65598	0.68804	0.88366	FALSE
HGLibB_40355	RAX	283.53	251.62	550.31	417.93	342.4	234.65	338.67	297.25	350.73	317.96	-0.14108	19562	6661.3	0.4015	0.34403	0.65597	0.68805	0.88366	FALSE
HGLibB_23942	JOSD2	71.94	75.132	67.26	34.202	175.8	60.587	78.97	91.324	69.6	85.147	0.28713	431.53	1321.9	0.42761	0.65597	0.34403	0.68806	0.88366	TRUE
HGLibA_20491	GSTO2	180.27	287.77	165.97	85.922	153.32	147.14	319.14	11.639	173.12	150.23	-0.20336	6950.3	3288	0.40149	0.34403	0.65597	0.68806	0.88366	FALSE
HGLibA_49271	TGM7	150.65	200.59	83.857	214.39	178.87	0.96169	343.56	126.24	175.62	152.56	-0.2019	3723.5	3335.5	0.40147	0.34404	0.65596	0.68807	0.88366	FALSE
HGLibB_40635	RCC2	64.323	48.198	110.06	75.912	144.12	23.081	73.271	41.185	70.117	57.228	-0.28849	714.38	1331.7	0.40148	0.34403	0.65597	0.68807	0.88366	FALSE
HGLibA_12973	DEPDC1	139.65	98.523	125.78	52.554	98.122	0	90.367	187.13	112.15	94.245	-0.24858	1559.9	2130.1	0.40146	0.34404	0.65596	0.68808	0.88366	FALSE
HGLibA_49731	TM9SF4	144.73	63.083	106.57	190.2	95.055	149.06	100.14	112.81	125.65	106.47	-0.23682	2936.3	2386.4	0.40147	0.34404	0.65596	0.68808	0.88366	FALSE
HGLibA_31995	NKAIN3	67.708	96.396	158.1	103.44	0	269.27	62.687	103.86	99.918	83.273	-0.26004	1482.6	1897.7	0.40146	0.34404	0.65596	0.68808	0.88366	FALSE
HGLibA_43974	SH3RF2	63.477	42.528	101.33	87.591	0	0	123.75	129.82	75.534	61.873	-0.28365	681.8	1434.6	0.40144	0.34405	0.65595	0.68809	0.88366	FALSE
HGLibA_36105	PEX19	207.36	108.45	115.3	60.896	313.78	138.48	122.93	44.767	111.87	130.71	0.22263	3913.1	2124.8	0.40858	0.65596	0.34404	0.68809	0.88366	TRUE
HGLibB_47651	SUCO	96.484	95.688	36.687	54.223	0	90.399	35.007	87.743	74.955	61.375	-0.28418	929.2	1423.6	0.40144	0.34405	0.65595	0.6881	0.88366	FALSE
HGLibB_35811	PDGFRL	126.95	159.48	156.36	181.85	376.13	276.97	83.04	6.2674	157.92	180	0.18774	512.22	2999.3	0.40327	0.65595	0.34405	0.6881	0.88366	TRUE
HGLibB_30826	MYO9A	7.6172	100.65	92.592	55.891	139.01	87.514	92.81	68.046	74.241	90.162	0.27691	1936.5	1410	0.42398	0.65595	0.34405	0.68811	0.88366	TRUE
HGLibB_23146	IL5RA	68.555	102.78	70.754	49.218	35.774	77.897	418.46	27.755	69.654	56.835	-0.28883	505.7	1322.9	0.40142	0.34406	0.65594	0.68811	0.88366	FALSE
HGLibA_62742	hsa-mir-626	86.328	188.54	109.19	142.65	62.348	48.085	238.54	229.21	125.92	145.78	0.20973	2016.2	2391.5	0.40609	0.65594	0.34406	0.68812	0.88366	TRUE
HGLibB_34533	OR9I1	85.482	85.056	52.41	153.49	200.33	24.042	52.918	87.743	85.269	70.33	-0.27432	1911.4	1619.5	0.40141	0.34406	0.65594	0.68812	0.88366	FALSE
HGLibB_51732	TRPV6	481.58	356.52	625.43	382.9	596.91	688.57	340.3	185.33	432.24	468.6	0.11629	15975	8209.3	0.40139	0.65593	0.34407	0.68813	0.88366	TRUE
HGLibB_25591	KRTAP11-1	53.32	104.9	136.27	180.19	114.48	185.61	28.494	165.64	120.58	140.06	0.21431	2856.2	2290.2	0.40688	0.65593	0.34407	0.68813	0.88366	TRUE
HGLibB_54006	WDR35	84.635	99.232	36.687	115.12	302.54	169.26	34.193	49.244	91.934	109.25	0.24652	1232.1	1746.1	0.41443	0.65594	0.34406	0.68813	0.88366	TRUE
HGLibB_19278	GLRA3	157.42	260.84	23.585	171.01	306.63	210.61	162.82	152.21	164.22	186.72	0.18421	9735.1	3118.9	0.40291	0.65593	0.34407	0.68814	0.88366	TRUE
HGLibA_14724	EIF2AK1	103.26	85.764	162.47	104.27	64.392	88.476	155.5	267.71	103.76	121.99	0.23134	1257	1970.8	0.41045	0.65592	0.34408	0.68815	0.88366	TRUE
HGLibB_16336	FAM189B	105.79	120.5	99.58	214.39	0	468.34	62.687	201.45	113.14	132.07	0.22131	3514.1	2148.9	0.40823	0.65593	0.34407	0.68815	0.88366	TRUE
HGLibA_56335	ZNF589	108.33	121.91	46.296	72.575	311.74	52.893	96.88	35.813	90.454	74.887	-0.2692	1193	1718	0.40137	0.34407	0.65593	0.68815	0.88366	FALSE
HGLibA_28445	MAVS	78.711	148.14	107.44	178.52	148.2	104.82	147.36	227.42	127.79	147.78	0.20816	1936.7	2427.1	0.40577	0.65591	0.34409	0.68818	0.88368	TRUE
HGLibB_09264	CFHR4	187.89	129	131.03	65.902	13.287	297.16	118.86	102.07	130.01	110.47	-0.23312	2487.4	2469.3	0.4013	0.3441	0.6559	0.6882	0.88369	FALSE
HGLibA_42100	RPS2	55.859	80.094	20.091	107.61	32.707	94.246	152.24	72.522	67.977	83.384	0.29086	1385.9	1291.1	0.4288	0.6559	0.3441	0.6882	0.88369	TRUE
HGLibA_44921	SLC30A8	190.43	301.24	95.212	415.43	331.16	226	70.014	320.53	245.83	273.26	0.15202	19196	4669.1	0.40143	0.65589	0.34411	0.68821	0.88369	TRUE
HGLibA_59021	hsa-mir-340	71.094	133.96	18.344	106.78	82.79	174.07	64.316	14.325	88.935	73.553	-0.27063	2549.1	1689.1	0.40129	0.3441	0.6559	0.68821	0.88369	FALSE
HGLibB_44948	SLC35F1	163.35	97.105	54.157	11.679	140.03	61.548	31.751	121.77	75.631	91.657	0.27397	4235.4	1436.4	0.42284	0.65588	0.34412	0.68824	0.8837	TRUE
HGLibA_08480	CD93	39.779	85.056	80.362	24.192	1.0221	176.95	9.7694	87.743	60.071	48.756	-0.2956	911.69	1140.9	0.40125	0.34412	0.65588	0.68824	0.8837	FALSE
HGLibB_42855	SCGB1A1	727.02	625.87	479.55	559.75	599.97	492.39	685.49	500.49	592.81	550.23	-0.10733	11008	11259	0.40123	0.34413	0.65587	0.68825	0.88371	FALSE
HGLibA_56568	ZNF7	132.03	66.627	96.086	101.77	44.972	75.974	166.89	157.58	98.929	116.78	0.23708	718.45	1878.9	0.41175	0.65587	0.34413	0.68826	0.88371	TRUE
HGLibA_42889	SCEL	73.633	31.896	163.35	30.865	61.326	0	72.457	101.17	52.764	66.891	0.33658	4526.2	1002.1	0.44626	0.65585	0.34415	0.6883	0.88374	TRUE
HGLibA_01346	AIG1	93.099	267.22	130.15	158.5	185	292.35	143.29	145.94	144.32	165.47	0.19598	6042.7	2741.1	0.40388	0.65584	0.34416	0.68831	0.88374	TRUE
HGLibA_23571	IRF1	32.161	90.726	106.57	41.71	0	0	183.99	162.95	66.218	81.476	0.29512	1329.7	1257.7	0.43024	0.65584	0.34416	0.68832	0.88374	TRUE
HGLibB_26439	LIFR	47.396	34.731	51.537	8.342	197.27	0	108.28	0	41.063	54.139	0.39051	420.2	779.91	0.46821	0.65584	0.34416	0.68832	0.88374	TRUE
HGLibA_45024	SLC35G5	20.313	31.896	20.091	133.47	21.464	22.119	43.148	17.907	26.104	21.792	-0.25002	3877	495.79	0.40112	0.34417	0.65583	0.68833	0.88375	FALSE
HGLibB_23126	IL37	33.854	38.984	18.344	63.399	0	57.702	1.6282	68.941	36.419	29.665	-0.28718	355.93	691.69	0.40106	0.34419	0.65581	0.68838	0.88378	FALSE
HGLibB_21591	HLA-DPB1	82.943	34.731	49.79	74.244	0	238.5	55.36	98.487	62.017	76.924	0.30633	493.8	1177.9	0.43435	0.65581	0.34419	0.68839	0.88378	TRUE
HGLibA_12535	DCSTAMP	30.469	19.846	12.229	84.254	0	73.089	0	85.952	25.158	36.544	0.52137	1238.6	477.81	0.52092	0.65581	0.34419	0.68839	0.88378	TRUE
HGLibA_15881	F7	55.859	141.05	138.89	177.68	148.2	473.15	173.41	49.244	139.97	160.81	0.19889	2833.1	2658.4	0.40414	0.6558	0.3442	0.68839	0.88378	TRUE
HGLibA_08995	CELA2B	173.5	116.24	31.446	75.078	186.02	101.94	124.56	28.651	95.66	113.25	0.2412	3676.7	1816.8	0.41267	0.6558	0.3442	0.68839	0.88378	TRUE
HGLibA_53583	VCX2	224.28	194.92	195.67	311.99	283.12	187.53	43.963	325.01	209.97	235.33	0.16371	3681.1	3988	0.40145	0.6558	0.3442	0.6884	0.88378	TRUE
HGLibB_00646	ACTR10	44.857	0	2.6205	0	0	61.548	0	10.744	1.3103	5.372	1.4637	633.82	24.885	0.81422	0.6558	0.3442	0.68841	0.88378	TRUE
HGLibB_50581	TMPRSS4	16.081	36.857	62.019	69.238	99.144	39.429	87.111	6.2674	49.438	63.27	0.34963	607.1	938.96	0.4514	0.65579	0.34421	0.68842	0.88378	TRUE
HGLibB_24853	KIF1B	180.27	113.41	160.72	138.48	181.93	238.5	126.19	160.27	149.6	171.1	0.19251	832.75	2841.3	0.40332	0.65578	0.34422	0.68843	0.8838	TRUE
HGLibB_50756	TNFSF15	115.95	77.259	118.8	51.72	130.83	78.859	97.694	252.48	96.605	114.26	0.23989	1085.2	1834.8	0.41221	0.65576	0.34424	0.68848	0.88385	TRUE
HGLibB_29552	MOB3A	293.69	330.3	359.88	430.45	665.39	395.26	359.84	324.11	345.09	377.55	0.12932	3455.2	6554.2	0.40091	0.65575	0.34425	0.68849	0.88386	TRUE
HGLibA_00907	ADCY10	56.706	29.061	62.892	24.192	69.503	0	0	161.16	42.883	34.751	-0.29567	377.29	814.47	0.40086	0.34426	0.65574	0.68852	0.88387	FALSE
HGLibB_37536	POLR2H	19.466	0	12.229	0	0	50.008	13.026	0.89534	6.1145	6.9606	0.16211	96.809	116.13	0.078514	0.34426	0.65574	0.68852	0.88387	TRUE
HGLibA_46044	SNX16	46.55	55.995	0	23.358	5.1105	66.357	28.494	162.95	34.954	47.426	0.42964	644.47	663.86	0.48406	0.65572	0.34428	0.68856	0.88391	TRUE
HGLibA_55707	ZNF273	87.175	0	78.615	41.71	0	99.054	97.694	0	60.163	48.847	-0.29514	1676.7	1142.7	0.4008	0.34428	0.65572	0.68857	0.88391	FALSE
HGLibB_55875	ZNF415	14.388	20.555	0	88.425	0	0	57.803	55.511	17.472	27.755	0.63853	1786.2	331.83	0.56454	0.65571	0.34429	0.68858	0.88392	TRUE
HGLibA_05208	C11orf88	127.8	55.286	105.69	61.731	194.2	87.514	50.475	1.7907	83.712	68.995	-0.27532	1239.4	1589.9	0.40077	0.3443	0.6557	0.68859	0.88392	FALSE
HGLibA_52145	TTC40	149.8	99.94	74.248	122.63	116.52	123.1	241.79	136.99	111.28	130.04	0.22288	1037.6	2113.6	0.40802	0.6557	0.3443	0.6886	0.88392	TRUE
HGLibB_13081	DHDH	56.706	38.275	48.916	69.238	0	60.587	73.271	79.685	52.811	66.929	0.33612	170.5	1003	0.44577	0.65569	0.34431	0.68862	0.88392	TRUE
HGLibB_02560	APPBP2	35.547	80.803	6.1145	57.56	0	109.63	34.193	41.185	46.553	37.689	-0.29761	1016.9	884.17	0.40072	0.34431	0.65569	0.68862	0.88392	FALSE
HGLibB_41426	RNF114	37.24	86.473	103.07	68.404	83.812	43.276	0	87.743	77.439	63.544	-0.28128	812.12	1470.8	0.40072	0.34431	0.65569	0.68863	0.88392	FALSE
HGLibB_51960	TST	22.005	140.34	117.92	53.389	130.83	0.96169	54.546	86.848	85.656	70.697	-0.27339	3041.4	1626.8	0.40071	0.34432	0.65568	0.68863	0.88392	FALSE
HGLibA_33385	OMG	137.11	9.2144	19.217	61.731	0	168.3	58.617	48.348	40.474	53.482	0.39359	3739.8	768.71	0.46919	0.65568	0.34432	0.68863	0.88392	TRUE
HGLibA_24125	KCNA10	110.03	99.232	81.236	21.689	224.86	0	0.81412	148.63	90.234	74.72	-0.26889	1750.7	1713.8	0.40069	0.34432	0.65568	0.68865	0.88392	FALSE
HGLibB_22062	HRG	75.326	58.121	116.18	69.238	88.923	28.851	87.111	134.3	72.282	88.017	0.28062	715.25	1372.8	0.42467	0.65567	0.34433	0.68866	0.88392	TRUE
HGLibA_02215	ANTXR2	93.945	212.64	87.351	163.5	124.7	253.89	77.341	172.8	128.72	148.75	0.20709	3724.2	2444.8	0.40498	0.65566	0.34434	0.68867	0.88392	TRUE
HGLibA_07018	CALHM3	136.26	124.75	16.597	105.94	0	143.29	169.34	51.034	115.35	97.163	-0.24516	3455.2	2190.7	0.40066	0.34433	0.65567	0.68867	0.88392	FALSE
HGLibB_11753	CUBN	44.857	0	17.47	20.855	123.67	0	59.431	0	19.163	29.715	0.60729	344.38	363.95	0.55316	0.65566	0.34434	0.68867	0.88392	TRUE
HGLibA_39744	QRICH2	35.547	78.676	33.193	0	0	0	56.174	77.894	34.37	28.087	-0.28215	1049	652.78	0.40064	0.34434	0.65566	0.68868	0.88392	FALSE
HGLibA_32007	NKD1	39.779	30.478	16.597	25.026	18.398	54.817	27.68	7.1627	27.752	23.039	-0.25829	94.649	527.09	0.40065	0.34434	0.65566	0.68868	0.88392	FALSE
HGLibA_53039	UNC93B1	104.1	89.308	111.81	25.026	120.61	0	130.26	40.29	96.705	80.449	-0.26254	1825.1	1836.7	0.40063	0.34435	0.65565	0.68869	0.88392	FALSE
HGLibA_64848	NonTargetingControlGuideForHuman_0465	362.24	301.95	340.67	182.69	273.92	232.73	306.11	378.73	321.31	290.02	-0.14734	7213.4	6102.5	0.40059	0.34436	0.65564	0.68872	0.88394	FALSE
HGLibA_36749	PITPNM1	199.74	243.83	222.74	69.238	229.97	243.31	265.4	92.22	211.24	236.64	0.16307	7163.8	4012	0.40099	0.65564	0.34436	0.68872	0.88394	TRUE
HGLibB_24709	KIAA1328	153.19	211.93	114.43	147.65	110.39	148.1	0	159.37	150.42	129.24	-0.21736	1698	2856.9	0.40056	0.34437	0.65563	0.68874	0.88396	FALSE
HGLibB_43963	SHCBP1L	71.94	0	68.133	75.912	3.0663	244.27	109.91	4.4767	70.037	57.191	-0.28776	1649	1330.2	0.40055	0.34437	0.65563	0.68875	0.88396	FALSE
HGLibA_29330	MKKS	44.857	136.09	156.36	116.79	171.71	54.817	201.09	120.87	126.44	146.29	0.20888	2579	2401.4	0.40514	0.65561	0.34439	0.68878	0.88398	TRUE
HGLibB_08245	CD164L2	165.89	119.08	54.157	98.435	56.216	156.76	50.475	126.24	108.76	91.229	-0.25101	2152.6	2065.6	0.40049	0.3444	0.6556	0.68879	0.88399	FALSE
HGLibA_24756	KIAA1432	105.79	87.891	160.72	120.12	175.8	89.437	174.22	86.848	112.96	131.83	0.22106	1004.2	2145.4	0.4074	0.65561	0.34439	0.68879	0.88399	TRUE
HGLibA_10363	CNPY1	154.04	90.017	204.4	177.68	272.9	202.92	0	84.162	165.86	143.54	-0.20718	2505.7	3150.1	0.40047	0.34441	0.65559	0.68881	0.884	FALSE
HGLibA_32654	NRBP1	137.96	131.13	132.77	109.28	71.547	67.319	232.84	273.08	131.95	152.19	0.20446	183.79	2506.1	0.40436	0.65558	0.34442	0.68884	0.88402	TRUE
HGLibB_02087	ANKRD37	68.555	47.489	67.26	105.11	94.033	142.33	55.36	72.522	67.907	83.278	0.29049	600.56	1289.7	0.42799	0.65557	0.34443	0.68885	0.88403	TRUE
HGLibB_53294	USP4	110.87	77.259	44.549	110.11	79.724	61.548	142.47	222.94	93.686	111.1	0.24352	1083.2	1779.4	0.41276	0.65557	0.34443	0.68886	0.88403	TRUE
HGLibA_09991	CLEC4F	18.62	0	50.663	13.347	177.85	0	0	28.651	15.983	14.325	-0.14821	490.69	303.57	0.40039	0.34443	0.65557	0.68887	0.88403	FALSE
HGLibB_19896	GPR149	31.315	97.814	127.53	72.575	106.3	133.68	66.758	97.592	85.195	101.95	0.25621	1671.3	1618.1	0.41642	0.65556	0.34444	0.68888	0.88404	TRUE
HGLibA_46128	SOCS3	80.404	47.489	16.597	36.705	70.525	68.28	0	0	42.097	34.14	-0.29447	725.28	799.54	0.40036	0.34445	0.65555	0.68889	0.88404	FALSE
HGLibB_44726	SLC26A1	132.03	121.91	154.61	59.228	191.13	0	102.58	213.09	126.97	146.86	0.20836	1801.4	2411.5	0.4049	0.65555	0.34445	0.6889	0.88404	TRUE
HGLibA_51340	TRAPPC9	29.622	97.105	89.971	20.855	0	58.663	49.661	47.453	59.797	48.557	-0.2949	1576.5	1135.7	0.40032	0.34446	0.65554	0.68892	0.88404	FALSE
HGLibB_30002	MRPS16	30.469	26.934	32.32	29.197	16.354	102.9	0	67.15	29.833	41.752	0.47152	5.1316	566.61	0.50073	0.65553	0.34447	0.68893	0.88404	TRUE
HGLibA_21868	HOMER2	42.318	24.099	24.458	15.016	40.884	0	0	59.092	24.279	20.442	-0.23748	137.09	461.12	0.4003	0.34447	0.65553	0.68893	0.88404	FALSE
HGLibA_60612	hsa-mir-4538	154.04	60.957	103.95	125.13	97.1	144.25	95.252	95.801	114.54	96.45	-0.24563	1551.8	2175.4	0.4003	0.34447	0.65553	0.68894	0.88404	FALSE
HGLibA_31078	NAIF1	0	68.045	81.236	15.85	0	225.04	0	68.046	41.947	34.023	-0.29427	1555.1	796.69	0.4003	0.34447	0.65553	0.68894	0.88404	FALSE
HGLibB_47992	SYT11	289.45	348.02	314.46	290.3	653.12	309.67	355.77	274.87	302.38	332.72	0.1375	847.28	5743	0.40031	0.65553	0.34447	0.68895	0.88404	TRUE
HGLibA_14824	EIF4E3	46.55	153.81	139.76	83.42	330.14	81.744	105.84	70.732	111.59	93.79	-0.24828	2533.3	2119.4	0.40029	0.34447	0.65553	0.68895	0.88404	FALSE
HGLibA_57838	hsa-mir-143	114.26	26.934	0	0	45.995	0	72.457	0	13.467	22.997	0.73009	3567.6	255.78	0.59589	0.65552	0.34448	0.68895	0.88404	TRUE
HGLibA_07473	CBY3	72.787	48.907	34.067	0	0	113.48	34.193	33.127	41.487	33.66	-0.29373	936.98	787.95	0.40022	0.3445	0.6555	0.68899	0.88408	FALSE
HGLibB_32528	NR0B2	103.26	92.852	130.15	177.68	81.768	165.41	82.226	114.6	116.7	98.415	-0.24363	1549.7	2216.5	0.40017	0.34451	0.65549	0.68903	0.88412	FALSE
HGLibB_05575	C17orf78	399.48	407.56	311.84	366.21	361.82	335.63	275.17	395.74	382.85	348.73	-0.1343	2068.6	7271.3	0.40012	0.34453	0.65547	0.68907	0.88415	FALSE
HGLibB_19883	GPR142	81.25	70.171	92.592	157.66	63.37	127.91	130.26	79.685	86.921	103.8	0.25329	1783.1	1650.9	0.41531	0.65546	0.34454	0.68908	0.88415	TRUE
HGLibB_51036	TPBG	64.323	80.803	20.091	47.549	52.127	88.476	166.89	10.744	55.936	70.301	0.32459	681.31	1062.4	0.44074	0.65546	0.34454	0.68908	0.88415	TRUE
HGLibB_05261	C12orf54	76.172	68.753	78.615	45.881	312.76	0	0	176.38	72.463	88.191	0.27988	257.32	1376.3	0.42396	0.65545	0.34455	0.68909	0.88415	TRUE
HGLibB_17735	FNDC8	319.92	119.79	179.07	201.88	215.66	213.5	381.01	65.36	190.47	214.58	0.17109	7337.9	3617.6	0.40081	0.65546	0.34454	0.68909	0.88415	TRUE
HGLibB_00299	ABI3BP	126.95	154.52	89.971	166.01	118.56	122.14	109.09	153.1	140.74	120.35	-0.22403	1198.5	2672.9	0.40008	0.34455	0.65545	0.6891	0.88415	FALSE
HGLibB_47698	SULT1E1	214.13	111.99	201.78	349.53	200.33	194.26	301.22	265.92	207.95	233.12	0.16409	9776.2	3949.6	0.4005	0.65544	0.34456	0.68911	0.88415	TRUE
HGLibA_38862	PRRC2B	28.776	110.57	182.56	52.554	111.41	74.05	60.245	0	81.563	67.148	-0.27684	4890.1	1549.1	0.40007	0.34455	0.65545	0.68911	0.88415	FALSE
HGLibA_62683	hsa-mir-6133	27.93	63.792	115.3	178.52	76.658	0	144.91	71.627	89.547	74.142	-0.26905	4346.4	1700.7	0.40002	0.34457	0.65543	0.68914	0.88417	FALSE
HGLibB_38361	PRDX2	16.927	31.187	21.838	48.383	17.376	29.812	10.584	26.86	26.512	22.118	-0.25107	204.64	503.54	0.40003	0.34457	0.65543	0.68914	0.88417	FALSE
HGLibB_11311	CSF1R	269.99	171.53	362.5	312.82	335.25	182.72	188.06	456.62	291.41	261.66	-0.1548	6781	5534.6	0.39997	0.34459	0.65541	0.68918	0.88419	FALSE
HGLibA_11864	CXCL17	226.82	200.59	238.47	246.09	343.43	150.02	262.15	111.92	232.65	206.09	-0.17409	425.35	4418.6	0.39997	0.34459	0.65541	0.68918	0.88419	FALSE
HGLibB_22443	IARS	165.89	158.06	219.25	216.06	301.52	92.323	157.13	273.08	190.97	215.1	0.17082	1047.1	3627.1	0.40067	0.65541	0.34459	0.68919	0.8842	TRUE
HGLibA_41422	RNASE9	19.466	195.63	144.13	208.55	220.77	117.33	26.052	177.28	169.88	147.3	-0.20443	8481.8	3226.4	0.39994	0.3446	0.6554	0.6892	0.8842	FALSE
HGLibA_07734	CCDC23	187.04	203.42	122.29	241.08	488.56	163.49	45.591	275.76	195.23	219.63	0.16902	2519	3708	0.40056	0.65539	0.34461	0.68921	0.8842	TRUE
HGLibB_34840	P2RY2	183.66	146.72	121.42	100.1	73.591	0	218.18	154.89	134.07	114.24	-0.22903	1311	2546.3	0.39992	0.34461	0.65539	0.68921	0.8842	FALSE
HGLibB_40042	RAD51D	13.542	89.308	114.43	68.404	0	72.127	118.05	179.96	78.856	95.087	0.26694	1916.6	1497.7	0.4194	0.65537	0.34463	0.68925	0.88424	TRUE
HGLibB_44547	SLC22A8	92.253	140.34	273.41	126.8	89.945	201.96	105.84	211.3	133.57	153.9	0.20294	7117.8	2536.9	0.40355	0.65535	0.34465	0.6893	0.88428	TRUE
HGLibB_55496	ZNF2	94.792	173.66	175.57	102.61	467.1	190.42	70.014	127.14	138.13	158.78	0.19961	1934.8	2623.5	0.40308	0.65535	0.34465	0.6893	0.88428	TRUE
HGLibB_53000	UPF3B	101.56	128.29	142.38	60.062	275.97	78.859	114.79	68.046	114.93	96.825	-0.24495	1373.7	2182.8	0.3998	0.34465	0.65535	0.6893	0.88428	FALSE
HGLibB_47748	SUPT20H	77.865	165.15	115.3	25.026	98.122	0	130.26	155.79	96.584	114.19	0.23931	3507.5	1834.4	0.41109	0.65534	0.34466	0.68932	0.88428	TRUE
HGLibB_47538	STRN	115.95	238.86	180.82	135.14	15.332	225.04	157.94	114.6	157.98	136.27	-0.2118	3117.4	3000.4	0.39977	0.34466	0.65534	0.68933	0.88428	FALSE
HGLibB_31275	NCKAP5	95.638	46.072	139.76	24.192	219.75	0	50.475	65.36	70.855	57.918	-0.28639	2718	1345.7	0.39977	0.34466	0.65534	0.68933	0.88428	FALSE
HGLibB_35356	PCDH17	67.708	45.363	145	7.5078	0	100.98	49.661	92.22	56.536	70.941	0.32235	3493.2	1073.8	0.4396	0.65533	0.34467	0.68934	0.88429	TRUE
HGLibB_16478	FAM219B	313.15	339.51	191.3	387.9	397.6	538.55	192.13	140.57	326.33	294.86	-0.14582	7457.5	6197.9	0.39974	0.34468	0.65532	0.68935	0.88429	FALSE
HGLibA_63665	hsa-mir-6870	74.479	102.07	163.35	95.098	263.7	84.629	3.2565	79.685	98.583	82.157	-0.26006	1599.8	1872.3	0.39973	0.34468	0.65532	0.68936	0.88429	FALSE
HGLibA_02674	ARFGEF2	144.73	138.22	194.79	157.66	69.503	55.778	190.5	291.88	151.19	130	-0.21631	717.61	2871.6	0.3997	0.34469	0.65531	0.68937	0.88429	FALSE
HGLibB_20443	GSTM1	349.54	384.88	371.24	252.76	511.05	181.76	386.71	400.22	360.39	393.46	0.12632	4139.7	6844.8	0.39971	0.65531	0.34469	0.68938	0.88429	TRUE
HGLibB_28261	MAPKAPK2	159.96	271.47	114.43	115.95	81.768	208.69	153.87	42.976	137.96	117.82	-0.22588	6449.1	2620.2	0.39968	0.3447	0.6553	0.68939	0.8843	FALSE
HGLibB_47141	SSX2	176.04	109.15	116.18	196.87	9.1989	259.66	72.457	178.17	146.11	125.31	-0.21987	1911.4	2775	0.39967	0.3447	0.6553	0.6894	0.8843	FALSE
HGLibA_20276	GRID2	195.51	115.53	109.19	129.3	70.525	156.76	76.527	130.72	122.42	103.62	-0.23834	1870.7	2325	0.39964	0.34471	0.65529	0.68942	0.88432	FALSE
HGLibB_42488	S100A13	49.935	23.39	28.826	26.694	0	78.859	178.29	0	27.76	39.429	0.49134	171.03	527.24	0.50821	0.65528	0.34472	0.68944	0.88434	TRUE
HGLibA_62236	hsa-mir-5680	29.622	33.313	24.458	16.684	76.658	0.96169	33.379	43.872	27.04	38.625	0.49892	53.314	513.57	0.51121	0.65527	0.34473	0.68946	0.88435	TRUE
HGLibB_38453	PRKACA	300.46	360.78	504.89	322.83	175.8	522.2	319.14	428.87	341.81	374	0.1295	9674.9	6491.8	0.39958	0.65526	0.34474	0.68947	0.88436	TRUE
HGLibA_36180	PFN3	100.72	70.171	43.675	88.425	93.011	98.093	438	8.9534	79.298	95.552	0.26594	631.44	1506.1	0.41883	0.65526	0.34474	0.68948	0.88436	TRUE
HGLibB_28886	METAP1	73.633	106.32	86.477	118.46	83.812	9.6169	271.1	144.15	96.398	113.98	0.23942	400.56	1830.9	0.41091	0.65525	0.34475	0.6895	0.88437	TRUE
HGLibA_00180	ABCC5	40.625	70.171	48.043	35.036	166.6	62.51	31.751	52.825	44.334	57.667	0.37197	260.5	842.02	0.4595	0.65525	0.34475	0.68951	0.88437	TRUE
HGLibB_11861	CXCL5	211.59	65.209	101.33	49.218	94.033	43.276	171.78	40.29	83.268	68.655	-0.27476	6092.6	1581.5	0.39953	0.34475	0.65525	0.68951	0.88437	FALSE
HGLibA_30149	MS4A3	315.69	263.67	127.53	175.18	488.56	108.67	342.74	147.73	219.43	245.24	0.15975	7208.9	4167.5	0.39982	0.65524	0.34476	0.68952	0.88438	TRUE
HGLibA_45707	SMG7	5.9245	48.198	63.766	30.865	51.105	34.621	53.732	75.208	39.532	52.418	0.39829	622.32	750.81	0.4703	0.65523	0.34477	0.68954	0.8844	TRUE
HGLibA_57594	hsa-mir-1283-2	71.094	104.19	110.06	184.36	118.56	520.28	61.059	36.709	107.13	89.811	-0.25179	2426.7	2034.6	0.39945	0.34478	0.65522	0.68956	0.88441	FALSE
HGLibB_08625	CDH10	69.401	124.04	136.27	134.31	68.481	221.19	123.75	174.59	129.17	149.17	0.20616	1225.2	2453.3	0.4037	0.65521	0.34479	0.68957	0.88441	TRUE
HGLibB_06650	C8orf87	220.9	126.87	166.84	115.12	204.42	131.75	245.86	128.03	146.86	168.09	0.19355	2429.3	2789.2	0.40197	0.65521	0.34479	0.68958	0.88441	TRUE
HGLibB_33484	OR10K1	108.33	86.473	38.434	25.026	0	249.08	154.68	0	62.454	77.341	0.30407	1553.2	1186.2	0.43227	0.6552	0.3448	0.6896	0.88443	TRUE
HGLibB_29649	MOSPD3	564.52	489.78	563.41	520.54	473.23	677.03	692.82	487.96	541.97	582.5	0.10384	1383.9	10294	0.39939	0.6552	0.3448	0.68961	0.88443	TRUE
HGLibA_01665	ALKBH7	203.13	190.67	11.356	131.8	189.09	215.42	0	89.534	161.23	139.31	-0.20945	8650.3	3062.3	0.39935	0.34482	0.65518	0.68963	0.88445	FALSE
HGLibB_50066	TMEM186	43.164	51.742	55.031	80.083	32.707	53.855	81.412	19.697	53.387	43.281	-0.29656	274.2	1014	0.39936	0.34482	0.65518	0.68963	0.88445	FALSE
HGLibB_45057	SLC39A3	45.703	46.072	78.615	53.389	0	66.357	53.732	26.86	49.73	40.296	-0.29684	292.45	944.51	0.39932	0.34483	0.65517	0.68966	0.88446	FALSE
HGLibB_53357	USPL1	21.159	8.5056	3.494	30.031	0	0	101.77	49.244	14.832	24.622	0.69451	146.54	281.7	0.58327	0.65517	0.34483	0.68967	0.88446	TRUE
HGLibA_52756	UBR4	213.28	116.95	128.41	188.53	0	95.208	178.29	186.23	158.47	136.75	-0.2112	2178.5	3009.7	0.39929	0.34484	0.65516	0.68968	0.88446	FALSE
HGLibA_02277	AOX1	90.56	64.501	12.229	50.052	217.71	75.974	0	17.011	57.276	46.493	-0.2952	1080.5	1087.8	0.39929	0.34484	0.65516	0.68968	0.88446	FALSE
HGLibA_58904	hsa-mir-32	106.64	112.7	196.54	168.51	55.193	222.15	83.854	156.68	140.6	120.27	-0.22364	1946.5	2670.4	0.39927	0.34485	0.65515	0.68969	0.88446	FALSE
HGLibB_39542	PURG	137.11	75.132	108.31	125.96	135.94	136.56	135.96	235.47	117.14	136.26	0.21642	773.04	2224.8	0.40537	0.65515	0.34485	0.6897	0.88446	TRUE
HGLibA_34013	OR4F6	269.99	259.42	126.66	295.31	446.66	143.29	372.05	213.99	264.7	293.02	0.14609	6682.9	5027.4	0.39935	0.65515	0.34485	0.6897	0.88446	TRUE
HGLibA_62397	hsa-mir-576	17.773	75.132	7.8615	27.528	0	0	105.02	38.499	22.651	19.25	-0.224	1006.9	430.2	0.39925	0.34485	0.65515	0.68971	0.88447	FALSE
HGLibA_20006	GPR25	186.2	237.45	229.73	191.03	196.24	275.04	196.2	339.33	210.38	235.64	0.16287	688.75	3995.7	0.39965	0.65514	0.34486	0.68972	0.88447	TRUE
HGLibA_58419	hsa-mir-29b-2	125.26	140.34	151.99	130.97	658.23	58.663	23.609	172.8	135.66	115.73	-0.22735	139.6	2576.5	0.3992	0.34487	0.65513	0.68974	0.88448	FALSE
HGLibB_38195	PPY	30.469	24.099	26.205	57.56	47.017	0	182.36	0	28.337	23.508	-0.25945	293.67	538.2	0.39921	0.34487	0.65513	0.68974	0.88448	FALSE
HGLibB_14606	EGFL7	121.88	119.79	183.44	91.762	0	200.99	113.98	90.429	120.83	102.2	-0.2394	1588.9	2294.9	0.3992	0.34487	0.65513	0.68975	0.88448	FALSE
HGLibA_00370	ACADS	61.784	221.14	161.6	84.254	0	104.82	103.39	191.6	122.93	104.11	-0.2376	5458.8	2334.7	0.39916	0.34489	0.65511	0.68977	0.8845	FALSE
HGLibB_19403	GMPR2	44.857	131.84	262.93	27.528	74.613	70.204	89.553	71.627	88.347	73.12	-0.26955	12653	1677.9	0.39915	0.34489	0.65511	0.68978	0.8845	FALSE
HGLibB_51623	TRMT44	159.96	75.841	117.92	135.97	52.127	113.48	220.63	102.07	126.95	107.77	-0.23423	1288.2	2411.1	0.39913	0.3449	0.6551	0.6898	0.88451	FALSE
HGLibB_00271	ABHD2	251.37	177.91	151.12	216.89	155.36	479.89	50.475	190.71	197.4	173.03	-0.18905	1938.2	3749.1	0.39907	0.34492	0.65508	0.68984	0.88456	FALSE
HGLibB_11948	CXorf65	113.41	130.42	136.27	110.11	115.5	118.29	164.45	253.38	121.92	141.37	0.21199	163.29	2315.5	0.40431	0.65506	0.34494	0.68988	0.8846	TRUE
HGLibA_00729	ADAM10	42.318	41.11	11.356	72.575	152.29	50.97	58.617	30.441	41.714	54.793	0.38538	624.92	792.26	0.46467	0.65506	0.34494	0.68988	0.8846	TRUE
HGLibA_34560	OR8U8	156.58	48.907	231.48	104.27	82.79	224.07	218.18	0	130.43	150.49	0.20496	6074.9	2477.1	0.40309	0.65505	0.34495	0.68991	0.88461	TRUE
HGLibA_32426	NPDC1	261.52	172.24	315.34	314.49	207.49	213.5	437.18	303.52	288.01	258.51	-0.15533	5184.1	5470	0.39896	0.34496	0.65504	0.68992	0.88461	FALSE
HGLibA_35693	PCYOX1	105.79	104.9	117.92	28.363	3.0663	0	173.41	212.19	105.35	88.237	-0.25308	2028.4	2000.8	0.39894	0.34497	0.65503	0.68994	0.88461	FALSE
HGLibA_36644	PIK3IP1	104.95	199.17	164.22	376.22	500.83	225.04	162.01	185.33	181.7	205.19	0.1745	14781	3450.9	0.39987	0.65503	0.34497	0.68994	0.88461	TRUE
HGLibA_51413	TRIM15	112.57	142.47	89.971	207.72	104.25	0	112.35	177.28	127.52	108.3	-0.23364	2762.8	2421.9	0.39894	0.34497	0.65503	0.68994	0.88461	FALSE
HGLibA_65371	NonTargetingControlGuideForHuman_0988	467.19	171.53	373.86	236.91	330.14	341.4	416.02	219.36	305.39	335.77	0.13641	17825	5800.1	0.39895	0.65503	0.34497	0.68995	0.88461	TRUE
HGLibA_40178	RALYL	121.03	118.37	126.66	93.43	485.5	172.14	105.84	32.232	119.7	138.99	0.21391	247.34	2273.4	0.40458	0.65503	0.34497	0.68995	0.88461	TRUE
HGLibA_00188	ABCC9	70.247	43.237	48.043	33.368	0	4.8085	69.2	112.81	45.64	37.004	-0.29539	255.9	866.82	0.3989	0.34498	0.65502	0.68997	0.88462	FALSE
HGLibB_45229	SLC5A8	99.023	99.94	48.916	75.078	132.87	0	74.899	133.41	87.051	103.89	0.25242	635.69	1653.3	0.41404	0.65501	0.34499	0.68998	0.88462	TRUE
HGLibA_26289	LEMD2	124.41	44.654	62.019	62.565	74.613	235.61	32.565	79.685	62.292	77.149	0.30421	1390.1	1183.1	0.43195	0.65501	0.34499	0.68998	0.88462	TRUE
HGLibA_21147	HEPHL1	192.97	172.95	293.5	212.72	283.12	172.14	381.01	85.057	202.84	227.63	0.16556	3102.3	3852.6	0.39936	0.655	0.345	0.69	0.88464	TRUE
HGLibA_56579	ZNF701	110.87	98.523	89.098	191.03	76.658	142.33	121.3	124.45	104.7	122.88	0.22898	2591	1988.5	0.4077	0.655	0.345	0.69001	0.88464	TRUE
HGLibB_53926	WBSCR17	273.37	51.742	95.212	108.45	276.99	78.859	24.424	91.324	101.83	85.092	-0.2563	10674	1934	0.39882	0.34501	0.65499	0.69003	0.88465	FALSE
HGLibA_64260	hsa-mir-892c	99.023	99.94	33.193	60.896	74.613	0	56.988	128.93	79.96	65.801	-0.27734	1104.4	1518.7	0.39881	0.34502	0.65498	0.69004	0.88466	FALSE
HGLibB_25420	KRT24	83.789	85.056	107.44	60.896	106.3	171.18	89.553	95.801	84.422	101.05	0.25659	361.38	1603.4	0.41524	0.65498	0.34502	0.69004	0.88466	TRUE
HGLibB_09457	CHM	93.945	72.297	124.91	53.389	77.68	120.21	59.431	0	83.121	68.555	-0.27431	954.92	1578.7	0.39879	0.34503	0.65497	0.69005	0.88466	FALSE
HGLibB_19784	GPKOW	19.466	3.544	23.585	17.518	3.0663	62.51	29.308	0	18.492	16.187	-0.18155	83.759	351.22	0.39878	0.34503	0.65497	0.69006	0.88466	FALSE
HGLibB_39549	PUS10	26.237	67.336	55.031	54.223	0	183.68	0	88.638	54.627	44.319	-0.29566	322.61	1037.5	0.39874	0.34504	0.65496	0.69008	0.88467	FALSE
HGLibA_32724	NRSN1	95.638	150.26	34.067	29.197	65.414	155.79	0	40.29	64.852	52.852	-0.29023	3487.4	1231.7	0.39874	0.34504	0.65496	0.69008	0.88467	FALSE
HGLibA_49128	TFAP2C	84.635	52.451	51.537	50.886	34.751	144.25	86.297	45.662	51.994	65.979	0.33789	355.71	987.5	0.44505	0.65495	0.34505	0.6901	0.88468	TRUE
HGLibA_22349	HTATSF1	15.234	51.033	85.604	44.212	37.818	0	70.828	39.395	47.623	38.606	-0.29591	838.27	904.49	0.3987	0.34506	0.65494	0.69011	0.88468	FALSE
HGLibB_17312	FGA	110.03	63.792	133.65	100.94	16.354	174.07	160.38	0	105.48	88.368	-0.25278	857.53	2003.4	0.3987	0.34506	0.65494	0.69011	0.88468	FALSE
HGLibA_01702	ALPK2	44.857	38.275	48.043	38.373	158.43	75.974	33.379	30.441	41.615	54.676	0.38571	24.497	790.38	0.46459	0.65494	0.34506	0.69012	0.88468	TRUE
HGLibA_43260	SEC62	93.099	161.61	150.24	243.59	156.38	199.07	94.438	265.92	155.92	177.73	0.18768	3898.7	2961.4	0.40063	0.65493	0.34507	0.69013	0.88468	TRUE
HGLibA_62460	hsa-mir-591	24.544	115.53	63.766	16.684	0	0	71.643	83.266	44.155	35.821	-0.29435	2206.3	838.62	0.39868	0.34506	0.65494	0.69013	0.88468	FALSE
HGLibB_22367	HTR5A	158.27	75.132	255.06	207.72	418.04	238.5	170.15	174.59	182.99	206.55	0.17379	6016.8	3475.5	0.39953	0.65492	0.34508	0.69016	0.8847	TRUE
HGLibA_14721	EIF2A	7.6172	87.891	45.422	0	29.641	60.587	46.405	0	26.52	38.023	0.50385	1728.1	503.68	0.51255	0.65492	0.34508	0.69017	0.8847	TRUE
HGLibB_44382	SLC16A2	42.318	153.81	124.91	137.64	446.66	25.004	258.89	43.872	131.28	151.38	0.20412	2834.2	2493.3	0.40262	0.65491	0.34509	0.69018	0.88471	TRUE
HGLibA_63903	hsa-mir-761	88.867	0	24.458	23.358	0	40.391	0	64.464	23.908	20.196	-0.23284	1597.3	454.07	0.39859	0.3451	0.6549	0.69019	0.88471	FALSE
HGLibB_39090	PSMC4	126.95	126.17	130.15	101.77	181.93	268.31	110.72	68.941	126.56	146.33	0.20785	209.21	2403.7	0.40319	0.6549	0.3451	0.6902	0.88471	TRUE
HGLibB_55102	ZFC3H1	69.401	106.32	67.26	105.94	148.2	153.87	21.167	60.883	87.672	104.54	0.25129	477.35	1665.1	0.41346	0.6549	0.3451	0.6902	0.88471	TRUE
HGLibB_52368	TXNIP	29.622	85.764	7.8615	33.368	210.55	0	87.111	0	31.495	43.555	0.45538	1170.2	598.18	0.49311	0.6549	0.3451	0.69021	0.88471	TRUE
HGLibB_19355	GLYATL3	236.13	141.05	111.81	181.85	134.92	183.68	241.79	183.54	161.45	183.61	0.18449	2958.1	3066.4	0.4002	0.65488	0.34512	0.69024	0.88473	TRUE
HGLibA_41951	RPL36	33.854	19.846	19.217	31.699	65.414	92.323	0	8.9534	25.773	37.184	0.51219	59.511	489.5	0.51576	0.65487	0.34513	0.69025	0.88474	TRUE
HGLibB_10793	COX10	26.237	13.467	43.675	25.026	170.69	74.05	0	0	25.631	37.025	0.51382	158.09	486.81	0.5164	0.65487	0.34513	0.69025	0.88474	TRUE
HGLibA_24331	KCNK6	189.58	228.94	132.77	120.96	351.6	58.663	166.08	200.56	161.18	183.32	0.18462	2607.7	3061.2	0.40016	0.65486	0.34514	0.69028	0.88475	TRUE
HGLibA_23318	INO80	86.328	55.286	103.95	66.736	66.437	107.71	77.341	168.32	76.532	92.526	0.27057	464.97	1453.5	0.4195	0.65486	0.34514	0.69028	0.88475	TRUE
HGLibA_51330	TRAPPC6A	106.64	175.78	151.99	246.09	165.58	522.2	104.21	206.82	163.89	186.2	0.18313	3439.1	3112.6	0.39999	0.65485	0.34515	0.69031	0.88478	TRUE
HGLibB_56423	ZNF667	123.57	146.72	87.351	175.18	0	235.61	84.669	145.94	135.14	115.3	-0.22723	1385.1	2566.8	0.39839	0.34517	0.65483	0.69034	0.88481	FALSE
HGLibA_07632	CCDC147	44.857	34.022	78.615	18.352	37.818	0.96169	66.758	144.15	39.44	52.288	0.39804	679.37	749.06	0.46945	0.65481	0.34519	0.69038	0.88485	TRUE
HGLibA_18429	GADL1	94.792	55.995	76.868	70.073	186.02	0	60.245	118.18	73.471	89.215	0.27669	261.03	1395.4	0.42147	0.6548	0.3452	0.69039	0.88485	TRUE
HGLibB_10660	COMMD6	117.64	102.78	168.59	44.212	106.3	127.91	78.97	11.639	110.21	92.634	-0.24817	2624.7	2093.2	0.39833	0.34519	0.65481	0.69039	0.88485	FALSE
HGLibB_44932	SLC35E1	268.29	129	172.95	104.27	0	383.72	115.61	144.15	150.98	129.88	-0.21564	5636.8	2867.5	0.39831	0.3452	0.6548	0.6904	0.88485	FALSE
HGLibB_09542	CHRM2	74.479	102.78	86.477	176.02	97.1	126.94	48.847	188.02	94.626	112.02	0.24112	2387.6	1797.2	0.41033	0.6548	0.3452	0.69041	0.88485	TRUE
HGLibA_59072	hsa-mir-3610	41.471	52.451	27.952	38.373	78.702	26.927	297.97	0	39.922	52.815	0.39511	101.68	758.23	0.4682	0.65479	0.34521	0.69042	0.88486	TRUE
HGLibB_35926	PDZD2	229.36	163.73	155.48	192.7	258.59	85.591	42.334	224.73	178.22	155.16	-0.19867	1184.1	3384.8	0.39823	0.34523	0.65477	0.69046	0.8849	FALSE
HGLibA_29033	MEX3C	52.474	0	75.995	93.43	50.083	56.74	47.219	54.616	64.234	52.349	-0.29017	1751.7	1220	0.39818	0.34525	0.65475	0.69049	0.88493	FALSE
HGLibA_18004	FRK	119.34	31.187	97.833	34.202	0	146.18	51.29	111.02	66.017	81.156	0.29383	2026.8	1253.8	0.42752	0.65475	0.34525	0.6905	0.88493	TRUE
HGLibB_01658	ALKBH6	114.26	170.82	80.362	75.078	49.061	60.587	175.85	169.22	97.31	114.9	0.2375	2157.5	1848.2	0.40922	0.65474	0.34526	0.69053	0.88495	TRUE
HGLibA_53375	USP45	5.0781	100.65	48.043	65.902	86.879	23.081	32.565	59.988	56.972	46.276	-0.29425	1586.7	1082.1	0.39813	0.34527	0.65473	0.69053	0.88495	FALSE
HGLibB_16232	FAM169B	192.97	123.33	91.718	177.68	101.19	157.72	87.925	162.06	150.51	129.45	-0.21586	2245.4	2858.5	0.39812	0.34527	0.65473	0.69054	0.88495	FALSE
HGLibB_56379	ZNF644	65.169	159.48	162.47	77.58	187.04	16.349	91.996	108.34	118.53	100.17	-0.24065	2710.7	2251.2	0.39811	0.34527	0.65473	0.69055	0.88495	FALSE
HGLibB_36716	PITX1	37.24	43.237	54.157	27.528	79.724	0	47.219	59.092	40.238	53.156	0.39313	124.42	764.23	0.46727	0.65472	0.34528	0.69055	0.88495	TRUE
HGLibA_41164	RHO	171.81	116.95	178.2	196.87	225.88	236.58	170.15	137.88	175	198.02	0.1773	1289.5	3323.8	0.39921	0.65472	0.34528	0.69057	0.88496	TRUE
HGLibB_41464	RNF139	44.857	7.7968	3.494	23.358	0	40.391	10.584	116.39	15.577	25.487	0.67611	374.79	295.85	0.57616	0.65471	0.34529	0.69058	0.88497	TRUE
HGLibA_42494	RXFP1	396.94	245.24	181.69	261.94	304.59	197.15	254.82	120.87	253.59	225.98	-0.16559	8619.4	4816.4	0.39803	0.3453	0.6547	0.69061	0.88499	FALSE
HGLibB_19030	GID4	173.5	162.31	154.61	115.95	143.09	168.3	251.56	192.5	158.46	180.4	0.18593	687.64	3009.6	0.39982	0.65469	0.34531	0.69062	0.885	TRUE
HGLibB_01899	ANGPT1	122.72	97.105	59.398	220.23	243.26	14.425	23.609	161.16	109.91	92.385	-0.24817	5016.4	2087.5	0.39793	0.34534	0.65466	0.69068	0.88504	FALSE
HGLibA_60494	hsa-mir-4513	157.42	271.47	208.77	228.57	111.41	293.32	262.15	226.52	218.67	244.33	0.15941	2245	4153.1	0.39824	0.65466	0.34534	0.69069	0.88504	TRUE
HGLibA_49819	TMED7	24.544	0	35.814	20.855	0	55.778	96.88	11.639	22.7	33.709	0.55044	231.35	431.13	0.53022	0.65466	0.34534	0.69069	0.88504	TRUE
HGLibB_21093	HELT	319.08	79.385	269.91	145.15	250.41	112.52	114.79	510.34	207.53	182.6	-0.18368	12215	3941.6	0.39791	0.34535	0.65465	0.6907	0.88504	FALSE
HGLibB_35379	PCDHA10	176.89	82.22	51.537	165.17	160.47	125.98	30.122	175.49	123.7	143.23	0.20992	3825.6	2349.3	0.40293	0.65465	0.34535	0.6907	0.88504	TRUE
HGLibB_44343	SLC13A5	122.72	56.704	82.983	202.71	214.64	45.2	114.79	57.302	102.85	86.046	-0.25468	4296.9	1953.4	0.39791	0.34535	0.65465	0.6907	0.88504	FALSE
HGLibA_38422	PRDX6	91.406	97.105	79.489	93.43	112.43	73.089	76.527	76.999	92.418	76.763	-0.26462	63.727	1755.3	0.39787	0.34536	0.65464	0.69072	0.88506	FALSE
HGLibB_54831	ZBTB46	187.04	243.83	95.212	135.14	172.74	105.79	88.739	212.19	161.09	139.26	-0.2087	4177.4	3059.6	0.39787	0.34536	0.65464	0.69073	0.88506	FALSE
HGLibB_06511	C6orf99	97.331	155.23	80.362	106.78	220.77	36.544	161.2	78.79	102.05	119.99	0.23152	1114.2	1938.3	0.40746	0.65463	0.34537	0.69073	0.88506	TRUE
HGLibB_52526	UBE2D4	225.13	131.13	50.663	130.97	150.25	151.95	292.27	57.302	131.05	151.1	0.20394	5104.4	2489	0.40189	0.65463	0.34537	0.69074	0.88506	TRUE
HGLibB_04265	BCAT2	67.708	45.363	14.85	100.94	59.282	108.67	32.565	19.697	56.536	45.923	-0.29415	1319.6	1073.8	0.39784	0.34537	0.65463	0.69075	0.88506	FALSE
HGLibA_53582	VCX	193.82	520.26	274.28	362.04	210.55	228.88	372.05	345.6	318.16	287.24	-0.14701	20052	6042.7	0.39779	0.34539	0.65461	0.69078	0.88509	FALSE
HGLibB_05764	C1orf131	164.19	94.27	150.24	92.596	67.459	163.49	52.104	139.67	122.26	103.57	-0.23726	1401.6	2322	0.39779	0.34539	0.65461	0.69079	0.88509	FALSE
HGLibA_32698	NRIP3	61.784	41.819	71.627	36.705	156.38	24.042	0	107.44	51.801	65.741	0.338	273.43	983.85	0.44442	0.6546	0.3454	0.69081	0.8851	TRUE
HGLibB_06256	C3orf67	53.32	0	9.6086	51.72	0	56.74	28.494	73.418	30.664	42.617	0.46203	780.1	582.4	0.49529	0.65459	0.34541	0.69081	0.8851	TRUE
HGLibB_01726	ALS2CR12	253.06	322.5	353.77	219.39	559.09	255.81	378.57	123.56	287.78	317.19	0.1399	3814.2	5465.7	0.39776	0.65458	0.34542	0.69084	0.8851	TRUE
HGLibA_05784	C1orf159	53.32	43.237	87.351	117.62	0	214.46	155.5	16.116	70.335	85.807	0.28319	1183.1	1335.9	0.42329	0.65458	0.34542	0.69084	0.8851	TRUE
HGLibB_16932	FBN1	96.484	108.45	110.94	110.11	157.4	98.093	240.17	94.906	109.28	127.75	0.22338	55.952	2075.5	0.40538	0.65456	0.34544	0.69088	0.8851	TRUE
HGLibA_62394	hsa-mir-575	52.474	72.297	103.07	119.29	279.03	0	94.438	114.6	87.685	104.52	0.25075	904.1	1665.4	0.41253	0.65456	0.34544	0.69089	0.8851	TRUE
HGLibB_06315	C4orf32	314	229.65	223.62	76.746	49.061	253.89	341.12	251.59	226.63	252.74	0.15663	10039	4304.4	0.39789	0.65455	0.34545	0.6909	0.8851	TRUE
HGLibA_55188	ZFP14	93.099	163.02	168.59	126.8	122.65	125.98	0	171.01	144.91	124.32	-0.2195	1300.4	2752.2	0.39764	0.34545	0.65455	0.6909	0.8851	FALSE
HGLibB_11563	CTAGE5	49.089	62.374	167.71	105.11	89.945	110.59	78.97	118.18	83.741	100.27	0.25706	3055.1	1590.5	0.41444	0.65455	0.34545	0.6909	0.8851	TRUE
HGLibA_41773	ROR2	282.68	181.45	218.38	136.81	305.61	143.29	337.86	101.17	199.91	224.45	0.16623	3838.2	3796.9	0.39819	0.65455	0.34545	0.6909	0.8851	TRUE
HGLibA_34031	OR4K2	78.711	214.77	114.43	150.99	129.81	76.935	128.63	97.592	132.71	113.11	-0.22866	3439.1	2520.5	0.39764	0.34545	0.65455	0.6909	0.8851	FALSE
HGLibB_37007	PLEC	14.388	0	69.007	42.544	0	80.782	47.219	33.127	28.466	40.173	0.48265	950.09	540.65	0.5035	0.65454	0.34546	0.69091	0.8851	TRUE
HGLibB_49091	TFDP1	518.82	222.56	207.89	319.5	587.71	110.59	285.76	313.37	271.03	299.56	0.1439	23361	5147.6	0.39768	0.65454	0.34546	0.69092	0.8851	TRUE
HGLibB_02104	ANKRD45	150.65	318.96	318.83	125.96	413.95	209.65	206.79	124.45	234.74	208.22	-0.17219	11022	4458.3	0.3976	0.34546	0.65454	0.69092	0.8851	FALSE
HGLibB_56697	ZNF790	214.97	151.68	117.05	219.39	306.63	142.33	170.15	243.53	183.33	206.84	0.17321	2565.5	3481.9	0.39848	0.65453	0.34547	0.69093	0.8851	TRUE
HGLibA_16480	FAM214B	170.12	210.51	117.92	186.03	267.79	212.53	74.085	97.592	178.07	155.06	-0.19841	1598.9	3382.1	0.39759	0.34547	0.65453	0.69093	0.8851	FALSE
HGLibB_00222	ABCG4	117.64	112.7	87.351	137.64	122.65	168.3	71.643	59.092	115.17	97.147	-0.24323	430.39	2187.4	0.39759	0.34547	0.65453	0.69093	0.8851	FALSE
HGLibA_47903	SWT1	366.47	202.01	316.21	116.79	253.48	395.26	136.77	320.53	259.11	287.01	0.14699	12768	4921.2	0.39768	0.65453	0.34547	0.69094	0.8851	TRUE
HGLibA_50192	TMEM205	122.72	134.67	166.84	172.68	62.348	165.41	200.27	94.01	150.76	129.71	-0.21537	594.64	2863.3	0.39758	0.34547	0.65453	0.69094	0.8851	FALSE
HGLibB_08828	CDKN2AIPNL	101.56	80.803	11.356	107.61	65.414	56.74	131.07	85.952	91.183	75.683	-0.26558	2285.9	1731.8	0.39758	0.34547	0.65453	0.69094	0.8851	FALSE
HGLibA_51876	TSLP	27.083	2.1264	42.802	35.87	0	46.161	5.6988	57.302	31.477	25.93	-0.2702	342.77	597.83	0.39755	0.34548	0.65452	0.69096	0.88511	FALSE
HGLibB_11101	CREBRF	166.73	348.73	191.3	330.34	224.86	510.66	112.35	240.85	260.82	232.85	-0.16297	8749	4953.7	0.39753	0.34549	0.65451	0.69098	0.88512	FALSE
HGLibB_41200	RILPL1	15.234	0	28.826	21.689	0	57.702	0	114.6	18.462	28.851	0.61713	156.36	350.64	0.55481	0.65449	0.34551	0.69103	0.88518	TRUE
HGLibA_17006	FBXL3	82.943	26.225	25.332	31.699	0	109.63	48.033	0	28.962	24.017	-0.26027	980.68	550.08	0.39744	0.34552	0.65448	0.69104	0.88518	FALSE
HGLibA_12406	DBT	128.65	270.05	172.95	155.99	444.61	50.008	114.79	258.75	164.47	186.77	0.18237	4191.3	3123.8	0.39894	0.65447	0.34553	0.69106	0.88519	TRUE
HGLibB_15563	ESR2	23.698	50.325	45.422	32.534	0	203.88	63.501	0	38.978	31.751	-0.28768	148.43	740.3	0.39742	0.34553	0.65447	0.69106	0.88519	FALSE
HGLibB_37750	POU6F2	88.021	35.44	51.537	35.87	89.945	53.855	27.68	59.988	43.704	56.921	0.3737	718.34	830.05	0.45877	0.65447	0.34553	0.69107	0.88519	TRUE
HGLibA_17888	FOXJ2	100.72	92.852	242.83	164.34	223.84	0	320.76	81.476	132.53	152.66	0.2026	5255.2	2517	0.40126	0.65446	0.34554	0.69108	0.8852	TRUE
HGLibA_53398	USP53	93.099	11.341	4.3675	0	0	0	31.751	59.988	7.8541	15.875	0.93049	2450.9	149.17	0.65675	0.65446	0.34554	0.69109	0.8852	TRUE
HGLibB_10373	CNST	215.82	166.57	258.56	203.54	109.36	307.74	121.3	248.01	209.68	184.66	-0.18244	1441	3982.4	0.39736	0.34555	0.65445	0.6911	0.88521	FALSE
HGLibB_37634	PON3	102.41	232.49	110.06	87.591	153.32	65.395	41.52	112.81	106.24	89.104	-0.25112	5438.7	2017.7	0.39734	0.34556	0.65444	0.69112	0.88522	FALSE
HGLibB_08020	CCL4	51.628	144.59	82.983	80.917	34.751	79.821	55.36	128.03	81.95	67.59	-0.27424	1615.3	1556.5	0.3973	0.34557	0.65443	0.69115	0.88524	FALSE
HGLibA_55647	ZNF235	78.711	108.45	51.537	31.699	26.575	0	99.323	79.685	65.124	53.13	-0.28875	1121.1	1236.9	0.3973	0.34557	0.65443	0.69115	0.88524	FALSE
HGLibA_60582	hsa-mir-4531	95.638	93.561	39.308	87.591	121.63	89.437	0	60.883	90.576	75.16	-0.26593	890.63	1720.3	0.39727	0.34559	0.65441	0.69117	0.88526	FALSE
HGLibA_54334	WNK1	24.544	26.934	0	77.58	0	168.3	36.635	37.604	25.739	37.12	0.51158	1117.6	488.86	0.51472	0.6544	0.3456	0.6912	0.88527	TRUE
HGLibB_03034	ARMC9	152.34	46.781	39.308	115.95	0	158.68	179.11	36.709	81.367	97.694	0.2609	3066.4	1545.4	0.41533	0.6544	0.3456	0.6912	0.88527	TRUE
HGLibA_44941	SLC34A2	141.34	167.98	197.41	206.88	27.597	310.63	157.13	255.17	182.7	206.15	0.17332	909.4	3469.9	0.39808	0.65438	0.34562	0.69123	0.88527	TRUE
HGLibB_39543	PURG	82.943	187.83	62.892	223.56	185	38.468	70.014	161.16	135.39	115.59	-0.22629	6177.2	2571.4	0.39718	0.34562	0.65438	0.69123	0.88527	FALSE
HGLibB_36001	PENK	76.172	48.198	76.868	146.82	41.906	84.629	83.854	34.023	76.52	62.88	-0.2792	1914.8	1453.3	0.39719	0.34562	0.65438	0.69123	0.88527	FALSE
HGLibB_01572	ALDH4A1	104.1	165.15	264.67	156.83	135.94	100.98	142.47	302.62	160.99	139.21	-0.20836	4673.6	3057.6	0.39715	0.34563	0.65437	0.69126	0.88527	FALSE
HGLibB_01545	ALDH1A3	28.776	47.489	61.145	138.48	0	32.698	104.21	177.28	54.317	68.453	0.32829	2609.5	1031.6	0.44009	0.65437	0.34563	0.69126	0.88527	TRUE
HGLibA_09602	CHRND	61.784	137.51	75.121	73.409	135.94	29.812	70.828	109.23	74.265	90.03	0.27435	1385.6	1410.5	0.41975	0.65437	0.34563	0.69126	0.88527	TRUE
HGLibB_27097	LRCH1	0	80.803	48.916	45.881	0	76.935	165.27	0	47.399	38.468	-0.29429	1122.4	900.23	0.39715	0.34563	0.65437	0.69126	0.88527	FALSE
HGLibA_31504	NDUFB1	25.391	88.6	126.66	166.84	134.92	127.91	17.097	52.825	107.63	90.365	-0.24969	3664.4	2044.2	0.39714	0.34563	0.65437	0.69127	0.88527	FALSE
HGLibB_41148	RHOQ	26.237	29.769	0	0	24.53	0	0	31.337	13.118	12.265	-0.089939	264.51	249.16	0.39714	0.34563	0.65437	0.69127	0.88527	FALSE
HGLibA_56687	ZNF763	0	70.88	51.537	124.3	81.768	0	17.911	153.1	61.208	49.839	-0.29116	2637.8	1162.5	0.39712	0.34564	0.65436	0.69128	0.88527	FALSE
HGLibB_45669	SMIM12	117.64	139.63	55.904	258.6	155.36	63.472	33.379	263.23	128.64	109.42	-0.23155	7474.1	2443.2	0.3971	0.34565	0.65435	0.6913	0.88527	FALSE
HGLibA_62788	hsa-mir-637	53.32	130.42	60.272	97.601	102.21	135.6	87.925	69.836	78.936	95.068	0.2652	1334.4	1499.2	0.41661	0.65435	0.34565	0.6913	0.88527	TRUE
HGLibB_21966	HOXD13	8.4635	12.05	72.501	89.259	0	60.587	56.988	53.72	42.275	55.354	0.38098	1726	802.92	0.46157	0.65435	0.34565	0.6913	0.88527	TRUE
HGLibA_03741	ATP6V1C2	119.34	28.352	36.687	40.041	0	103.86	26.052	76.104	38.364	51.078	0.40378	2220.8	728.64	0.47098	0.65434	0.34566	0.69131	0.88527	TRUE
HGLibA_05119	C11orf16	146.42	86.473	250.7	54.223	290.28	52.893	121.3	149.52	116.45	135.41	0.21598	7897.2	2211.6	0.4033	0.65434	0.34566	0.69132	0.88527	TRUE
HGLibA_24299	KCNK12	39.779	0	89.971	70.073	40.884	157.72	0	48.348	54.926	44.616	-0.29397	1568	1043.2	0.39706	0.34566	0.65434	0.69133	0.88527	FALSE
HGLibB_42462	RYBP	236.13	233.9	448.11	177.68	141.05	68.28	275.99	434.24	235.02	208.52	-0.17182	16232	4463.6	0.39703	0.34567	0.65433	0.69135	0.88527	FALSE
HGLibB_12773	DEF6	145.57	165.86	81.236	161	82.79	129.83	134.33	402.9	153.29	132.08	-0.21333	1822.8	2911.3	0.39703	0.34567	0.65433	0.69135	0.88527	FALSE
HGLibB_15961	FAM102B	92.253	164.44	27.079	132.64	140.03	61.548	66.758	122.66	112.44	94.71	-0.24526	3602.1	2135.6	0.39702	0.34568	0.65432	0.69135	0.88527	FALSE
HGLibB_50198	TMEM231	179.43	297.69	110.06	285.3	454.83	284.66	232.84	173.7	232.36	258.75	0.15456	8276.6	4413.2	0.39723	0.65432	0.34568	0.69136	0.88527	TRUE
HGLibB_00648	ACTR1A	23.698	0	17.47	52.554	0	29.812	5.6988	67.15	20.584	17.756	-0.20264	488.4	390.95	0.397	0.34568	0.65432	0.69136	0.88527	FALSE
HGLibB_37977	PPP1R12C	108.33	60.957	103.07	38.373	70.525	308.7	0	126.24	82.015	98.384	0.25964	1161.4	1557.7	0.41474	0.65432	0.34568	0.69137	0.88527	TRUE
HGLibA_36797	PKD2	93.099	109.86	41.928	71.741	158.43	87.514	57.803	110.13	82.42	98.82	0.25894	873.6	1565.4	0.41452	0.65432	0.34568	0.69137	0.88527	TRUE
HGLibA_00198	ABCD3	0	96.396	0	65.067	42.928	0	46.405	84.162	32.534	44.667	0.44553	2417.9	617.9	0.48809	0.65431	0.34569	0.69137	0.88527	TRUE
HGLibA_39793	RAB11FIP1	158.27	193.5	290.88	276.95	338.32	148.1	222.25	195.18	235.23	208.72	-0.17172	4167.2	4467.6	0.39698	0.34569	0.65431	0.69138	0.88528	FALSE
HGLibA_19233	GLCE	178.58	109.86	38.434	124.3	181.93	84.629	99.323	98.487	117.08	98.905	-0.24113	3357.2	2223.7	0.39695	0.3457	0.6543	0.6914	0.88529	FALSE
HGLibB_23244	INCENP	72.787	0	45.422	0.8342	0	27.889	11.398	79.685	23.128	19.643	-0.22504	1331.6	439.27	0.39694	0.34571	0.65429	0.69141	0.88529	FALSE
HGLibB_30802	MYO3A	33.008	42.528	77.742	79.249	0	95.208	183.18	2.686	60.135	48.947	-0.2916	573.74	1142.1	0.39693	0.34571	0.65429	0.69142	0.88529	FALSE
HGLibB_14785	EIF4A2	169.27	134.67	177.32	193.53	148.2	256.77	97.694	153.1	173.3	150.65	-0.20076	644.61	3291.4	0.39691	0.34572	0.65428	0.69143	0.8853	FALSE
HGLibA_22708	IFNG	187.89	211.93	134.52	207.72	263.7	226.96	217.37	25.965	197.8	222.16	0.16677	1466.9	3756.8	0.39747	0.65427	0.34573	0.69145	0.88531	TRUE
HGLibA_17577	FKBP4	124.41	159.48	62.892	228.57	185	140.41	70.828	188.02	141.95	162.7	0.19561	4789.3	2696	0.39977	0.65425	0.34575	0.69149	0.88535	TRUE
HGLibA_46649	SPHKAP	49.089	14.885	6.1145	26.694	0	0	35.821	106.55	20.79	17.911	-0.20443	361.97	394.85	0.39681	0.34575	0.65425	0.69151	0.88537	FALSE
HGLibA_23011	IL17RC	53.32	82.22	0	94.264	75.635	190.42	90.367	0	67.77	83.001	0.28863	1904.1	1287.1	0.42454	0.65423	0.34577	0.69154	0.8854	TRUE
HGLibA_02447	APMAP	242.9	157.35	124.04	85.922	409.86	46.161	187.25	53.72	140.7	120.48	-0.22203	4667.2	2672.2	0.39674	0.34578	0.65422	0.69156	0.88541	FALSE
HGLibB_24930	KIF9	118.49	90.017	67.26	73.409	115.5	9.6169	80.598	220.25	81.713	98.048	0.26	566.44	1552	0.41463	0.65421	0.34579	0.69157	0.88541	TRUE
HGLibB_29945	MRPL43	13.542	40.401	59.398	56.725	0	202.92	63.501	60.883	48.563	62.192	0.35047	492.38	922.35	0.44875	0.65421	0.34579	0.69158	0.88541	TRUE
HGLibA_11395	CSNK1G2	16.927	51.742	89.971	133.47	76.658	273.12	38.264	39.395	70.857	58.026	-0.28377	2519.9	1345.8	0.39671	0.34579	0.65421	0.69158	0.88541	FALSE
HGLibA_64956	NonTargetingControlGuideForHuman_0573	154.88	60.957	91.718	208.55	40.884	127.91	172.59	157.58	123.3	142.74	0.20965	4383	2341.8	0.40175	0.65419	0.34581	0.69161	0.88543	TRUE
HGLibB_33164	OASL	35.547	80.803	114.43	91.762	77.68	82.706	65.13	2.686	86.282	71.405	-0.26961	1142.1	1638.7	0.39667	0.3458	0.6542	0.69161	0.88543	FALSE
HGLibA_40696	RCHY1	80.404	77.968	47.169	176.85	36.796	0	93.624	144.15	79.186	65.21	-0.2763	3522.1	1503.9	0.39664	0.34582	0.65418	0.69163	0.88544	FALSE
HGLibA_56795	ZNF805	151.5	125.46	231.48	179.35	467.1	0	41.52	333.96	165.42	187.74	0.18153	2116.2	3141.9	0.39812	0.65418	0.34582	0.69164	0.88544	TRUE
HGLibB_02330	AP3M2	143.88	116.24	78.615	38.373	52.127	58.663	121.3	103.86	97.429	81.261	-0.25887	2117.7	1850.4	0.39663	0.34582	0.65418	0.69164	0.88544	FALSE
HGLibA_18093	FSIP1	61.784	70.88	225.36	135.14	235.08	0	123.75	118.18	103.01	120.97	0.22975	6245	1956.4	0.40595	0.65417	0.34583	0.69165	0.88544	TRUE
HGLibA_23445	IP6K1	78.711	104.9	75.995	134.31	148.2	0	68.386	84.162	91.806	76.274	-0.26424	799.72	1743.7	0.39661	0.34583	0.65417	0.69166	0.88544	FALSE
HGLibB_48678	TCEB2	70.247	92.852	42.802	46.715	6.1326	47.123	48.033	90.429	58.481	47.578	-0.29213	568.04	1110.7	0.39658	0.34584	0.65416	0.69168	0.88545	FALSE
HGLibB_51801	TSHZ2	0	12.05	0	20.855	0	0	13.84	40.29	6.0248	6.92	0.17305	109.61	114.43	0.083692	0.34584	0.65416	0.69168	0.88545	TRUE
HGLibB_34471	OR8G1	264.91	211.22	217.5	323.67	61.326	305.82	253.19	282.93	241.21	268.06	0.15169	2940.9	4581.1	0.39674	0.65416	0.34584	0.69169	0.88545	TRUE
HGLibA_31500	NDUFAF7	136.26	74.424	161.6	39.207	628.59	122.14	54.546	11.639	105.34	88.341	-0.25134	3150.2	2000.8	0.39649	0.34587	0.65413	0.69174	0.88551	FALSE
HGLibB_43849	SH2D4B	218.36	228.94	271.66	172.68	240.19	100.02	155.5	404.69	223.65	197.85	-0.17604	1653	4247.7	0.39647	0.34588	0.65412	0.69176	0.88553	FALSE
HGLibB_41953	RPL9	21.159	4.2528	13.103	31.699	104.25	0	0	30.441	17.131	15.221	-0.1606	136.85	325.36	0.39641	0.3459	0.6541	0.6918	0.88557	FALSE
HGLibA_62940	hsa-mir-652	144.73	142.47	131.03	65.067	96.077	104.82	359.84	128.93	136.75	116.88	-0.22474	1755.7	2597.2	0.39636	0.34592	0.65408	0.69184	0.8856	FALSE
HGLibB_21950	HOXC9	102.41	96.396	46.296	46.715	56.216	122.14	61.059	20.593	71.556	58.637	-0.28287	941.37	1359	0.39636	0.34592	0.65408	0.69184	0.8856	FALSE
HGLibA_20573	GTF2IRD2B	116.8	102.07	74.248	98.435	63.37	238.5	104.21	47.453	100.25	83.789	-0.25599	318.84	1904	0.39634	0.34593	0.65407	0.69185	0.8856	FALSE
HGLibA_18625	GAREM	68.555	60.957	96.959	125.96	235.08	78.859	57.803	0	82.757	68.331	-0.27271	915.16	1571.8	0.39635	0.34592	0.65408	0.69185	0.8856	FALSE
HGLibA_21326	HINT2	114.26	104.9	57.651	30.865	269.83	180.8	0	14.325	81.277	97.562	0.26055	1581.8	1543.7	0.41449	0.65407	0.34593	0.69186	0.8856	TRUE
HGLibA_19173	GJB6	219.21	260.13	248.95	194.37	22.486	298.12	117.23	367.98	234.08	207.68	-0.17185	899.28	4445.8	0.39631	0.34594	0.65406	0.69188	0.8856	FALSE
HGLibB_47323	STAT1	51.628	64.501	50.663	65.067	60.304	95.208	84.669	0	58.064	72.486	0.31519	62.224	1102.8	0.43429	0.65406	0.34594	0.69188	0.8856	TRUE
HGLibA_03952	B3GALNT2	71.094	116.24	84.73	131.8	75.635	261.58	124.56	111.92	100.49	118.24	0.23257	780.4	1908.5	0.40636	0.65405	0.34595	0.69189	0.8856	TRUE
HGLibB_38230	PRAMEF1	165.04	116.95	81.236	114.28	0	195.22	310.18	0	115.62	97.612	-0.24196	1209.4	2195.9	0.3963	0.34594	0.65406	0.69189	0.8856	FALSE
HGLibB_38350	PRDM7	43.164	9.2144	53.284	53.389	148.2	0	76.527	1.7907	48.224	39.159	-0.29364	533.21	915.9	0.39628	0.34595	0.65405	0.6919	0.8856	FALSE
HGLibA_20880	HAUS3	107.49	333.84	201.78	227.74	190.11	446.23	188.88	76.999	214.76	189.49	-0.17967	8675.1	4078.8	0.39627	0.34595	0.65405	0.69191	0.8856	FALSE
HGLibA_31429	NDST2	44.857	72.297	135.39	35.036	79.724	66.357	105.84	0	58.577	73.04	0.31356	2277.1	1112.5	0.43362	0.65404	0.34596	0.69191	0.8856	TRUE
HGLibB_34251	OR5H15	82.096	30.478	90.845	59.228	80.746	83.667	35.007	1.7907	70.662	57.877	-0.28352	761.19	1342.1	0.39624	0.34597	0.65403	0.69193	0.88561	FALSE
HGLibA_55982	ZNF431	256.45	173.66	116.18	95.098	158.43	210.61	90.367	65.36	144.92	124.4	-0.21864	5524.2	2752.3	0.3962	0.34598	0.65402	0.69195	0.88563	FALSE
HGLibA_21614	HLA-DPA1	77.865	91.435	45.422	181.02	385.33	91.361	70.828	111.02	84.65	101.19	0.25475	3639.4	1607.7	0.41255	0.65402	0.34598	0.69197	0.88564	TRUE
HGLibA_40668	RCAN1	176.04	127.58	140.63	111.78	127.76	7.6935	187.25	101.17	134.11	114.47	-0.22663	780.67	2547.1	0.39615	0.346	0.654	0.692	0.88567	FALSE
HGLibB_15136	ENOX1	23.698	80.094	48.916	51.72	2.0442	0	96.066	79.685	50.318	40.865	-0.29374	533.06	955.68	0.39614	0.346	0.654	0.692	0.88567	FALSE
HGLibB_51126	TPRN	0	43.945	6.988	17.518	0	0	31.751	23.279	12.253	11.639	-0.068403	403.33	232.72	0.39611	0.34601	0.65399	0.69202	0.88568	FALSE
HGLibB_12984	DERL3	129.49	92.852	142.38	142.65	252.46	155.79	60.245	156.68	135.94	156.24	0.19945	661.46	2581.8	0.39956	0.65397	0.34603	0.69206	0.88572	TRUE
HGLibA_02811	ARHGEF10L	71.94	132.55	52.41	52.554	150.25	0	62.687	91.324	62.247	77.006	0.30258	1742.1	1182.2	0.42923	0.65397	0.34603	0.69206	0.88572	TRUE
HGLibA_44092	SHROOM3	46.55	226.11	158.1	159.33	131.85	1.9234	142.47	181.75	158.72	137.16	-0.20918	5707.9	3014.5	0.39603	0.34604	0.65396	0.69208	0.88572	FALSE
HGLibA_09940	CLEC17A	88.867	248.79	62.892	189.36	189.09	49.046	315.88	24.174	139.11	119.07	-0.22277	7629.2	2642.2	0.39604	0.34604	0.65396	0.69208	0.88572	FALSE
HGLibB_22438	IAPP	110.03	25.517	97.833	119.29	146.16	74.05	100.14	0	103.93	87.094	-0.25231	2152.9	1973.9	0.39601	0.34605	0.65395	0.6921	0.88573	FALSE
HGLibB_43871	SH3BP1	67.708	131.13	183.44	104.27	0	191.38	87.111	111.92	117.7	99.514	-0.23994	2393.6	2235.5	0.39598	0.34606	0.65394	0.69212	0.88575	FALSE
HGLibB_06842	CABP1	241.21	124.04	193.04	119.29	363.87	138.48	222.25	100.28	158.54	180.37	0.18499	3585.2	3011.1	0.39777	0.65393	0.34607	0.69213	0.88575	TRUE
HGLibA_24342	KCNMB1	58.398	126.87	205.27	196.87	359.78	152.91	214.93	31.337	161.87	183.92	0.18315	5013.4	3074.4	0.3976	0.65393	0.34607	0.69214	0.88575	TRUE
HGLibB_39982	RABL3	71.094	80.803	58.525	15.85	71.547	67.319	0	38.499	64.809	52.909	-0.28777	910.61	1230.9	0.39594	0.34607	0.65393	0.69215	0.88576	FALSE
HGLibA_14511	EEF2K	84.635	142.47	233.23	184.36	123.67	61.548	351.7	159.37	163.41	141.52	-0.20614	3985.7	3103.6	0.39591	0.34609	0.65391	0.69217	0.88578	FALSE
HGLibB_12135	CYP2W1	20.313	23.39	1.747	36.705	65.414	244.27	0	0	21.851	32.707	0.56077	209.85	415.02	0.53288	0.65389	0.34611	0.69222	0.8858	TRUE
HGLibA_28132	MAP1S	262.37	180.03	292.62	330.34	228.95	240.42	372.05	492.44	277.5	306.24	0.1417	4249.7	5270.4	0.3959	0.65389	0.34611	0.69223	0.8858	TRUE
HGLibA_35389	PCDH10	154.04	70.171	133.65	105.11	37.818	80.782	121.3	164.74	119.38	101.04	-0.23839	1343.2	2267.3	0.39581	0.34612	0.65388	0.69224	0.8858	FALSE
HGLibB_07351	CATSPER2	196.35	163.73	102.2	60.062	247.35	78.859	131.07	95.801	132.97	113.44	-0.22731	3742	2525.4	0.39582	0.34612	0.65388	0.69224	0.8858	FALSE
HGLibB_36871	PLA2G5	36.393	247.37	76.868	108.45	57.238	101.94	96.88	36.709	92.657	77.059	-0.26282	9200.1	1759.8	0.39581	0.34612	0.65388	0.69224	0.8858	FALSE
HGLibA_28187	MAP3K4	323.31	280.68	266.42	246.09	158.43	408.72	319.95	170.11	273.55	245.03	-0.15823	1110.5	5195.5	0.3958	0.34613	0.65387	0.69225	0.8858	FALSE
HGLibB_05820	C1orf21	77.018	87.182	87.351	143.48	86.879	119.25	88.739	145.94	87.266	103.99	0.25038	1088.4	1657.4	0.4109	0.65388	0.34612	0.69225	0.8858	TRUE
HGLibB_22684	IFNK	182.81	217.6	172.95	329.51	174.78	176.95	180.73	171.01	200.21	175.87	-0.18603	6022.2	3802.5	0.39577	0.34614	0.65386	0.69227	0.8858	FALSE
HGLibA_19129	GIT1	117.64	135.38	207.02	347.03	88.923	50.97	229.58	208.61	171.2	148.77	-0.20136	12116	3251.6	0.39577	0.34614	0.65386	0.69228	0.8858	FALSE
HGLibA_10578	COL4A4	197.2	211.22	63.766	83.42	640.86	160.6	161.2	118.18	140.31	160.9	0.19623	5786.8	2664.9	0.39884	0.65386	0.34614	0.69228	0.8858	TRUE
HGLibB_42861	SCGB1D1	158.27	138.22	149.37	225.23	111.41	153.87	258.89	95.801	153.82	132.64	-0.21223	1794.4	2921.4	0.39576	0.34614	0.65386	0.69228	0.8858	FALSE
HGLibB_29383	MLLT6	141.34	115.53	38.434	114.28	28.619	60.587	319.95	133.41	114.91	96.996	-0.2422	2182.6	2182.4	0.39574	0.34615	0.65385	0.69229	0.8858	FALSE
HGLibA_58513	hsa-mir-3117	176.89	54.577	117.92	213.55	0	107.71	145.73	299.04	147.41	126.72	-0.21658	4910.4	2799.6	0.3957	0.34616	0.65384	0.69233	0.8858	FALSE
HGLibB_07199	CAPZA1	36.393	2.8352	27.952	45.881	0	88.476	0	154.89	32.173	44.238	0.44754	361.41	611.05	0.48809	0.65384	0.34616	0.69233	0.8858	TRUE
HGLibA_61426	hsa-mir-5006	88.021	31.187	55.904	66.736	218.73	51.931	83.04	68.941	61.32	75.991	0.30499	559.86	1164.6	0.42989	0.65384	0.34616	0.69233	0.8858	TRUE
HGLibA_02232	ANXA2	204.82	73.715	97.833	38.373	16.354	33.659	154.68	108.34	85.774	70.998	-0.26931	5569.7	1629.1	0.39568	0.34617	0.65383	0.69234	0.8858	FALSE
HGLibB_36074	PEX5L	96.484	78.676	180.82	192.7	248.37	169.26	148.98	46.558	138.65	159.12	0.19735	3358	2633.3	0.39892	0.65383	0.34617	0.69234	0.8858	TRUE
HGLibB_37225	PLXNB2	177.73	152.39	54.157	66.736	79.724	347.17	100.14	155.79	109.56	127.96	0.22208	3795.2	2080.9	0.40334	0.65383	0.34617	0.69235	0.8858	TRUE
HGLibA_49466	TIGD2	63.477	72.297	82.11	80.917	3.0663	272.16	118.86	7.1627	76.607	63.012	-0.27784	79.946	1455	0.39564	0.34618	0.65382	0.69237	0.8858	FALSE
HGLibB_12015	CYCS	91.406	156.64	183.44	236.91	122.65	262.54	300.41	118.18	170.04	192.6	0.17872	3671.3	3229.5	0.39693	0.65381	0.34619	0.69238	0.8858	TRUE
HGLibA_61069	hsa-mir-4743	61.784	14.885	131.9	80.917	335.25	0	48.033	68.941	71.35	58.487	-0.28243	2345.9	1355.1	0.39563	0.34619	0.65381	0.69238	0.8858	FALSE
HGLibA_32652	NRBF2	73.633	67.336	34.94	31.699	0	37.506	45.591	132.51	51.138	41.548	-0.29323	469.54	971.25	0.39561	0.34619	0.65381	0.69239	0.8858	FALSE
HGLibA_43474	SERF2	97.331	20.555	131.03	146.82	120.61	145.22	237.72	63.569	114.18	132.91	0.21741	3466.1	2168.6	0.40229	0.6538	0.3462	0.69239	0.8858	TRUE
HGLibA_53027	UNC5D	68.555	5.6704	152.86	92.596	68.481	64.433	58.617	184.44	80.575	66.457	-0.27416	3708.4	1530.3	0.3956	0.3462	0.6538	0.6924	0.8858	FALSE
HGLibA_55596	ZNF215	47.396	97.105	165.09	176.85	164.56	137.52	135.14	202.35	131.1	151.04	0.20283	3803.5	2489.9	0.39963	0.6538	0.3462	0.69241	0.8858	TRUE
HGLibB_29604	MON2	274.22	294.15	108.31	173.51	330.14	477	166.08	169.22	223.87	249.68	0.15677	7787.6	4251.8	0.39586	0.65379	0.34621	0.69241	0.8858	TRUE
HGLibB_07516	CCDC106	133.72	94.979	127.53	207.72	154.34	68.28	315.88	34.023	130.63	111.31	-0.229	2410.8	2481	0.39558	0.34621	0.65379	0.69241	0.8858	FALSE
HGLibB_41975	RPP25	35.547	60.248	58.525	69.238	0	13.464	198.65	83.266	59.386	48.365	-0.29073	222.29	1127.9	0.39555	0.34622	0.65378	0.69243	0.8858	FALSE
HGLibB_07720	CCDC19	0	35.44	30.573	0	0	0	83.04	27.755	15.286	13.878	-0.13051	369.06	290.33	0.39554	0.34622	0.65378	0.69245	0.8858	FALSE
HGLibA_27486	LRRTM1	38.086	70.171	0	52.554	0	99.054	60.245	13.43	45.32	36.837	-0.29182	925.38	860.75	0.39553	0.34623	0.65377	0.69245	0.8858	FALSE
HGLibB_05360	C14orf37	33.854	21.264	0	8.342	49.061	0	0	81.476	14.803	24.53	0.69202	221.86	281.15	0.58014	0.65377	0.34623	0.69246	0.8858	TRUE
HGLibB_20226	GRHL3	59.245	217.6	110.06	61.731	94.033	56.74	85.483	33.127	85.896	71.111	-0.26907	6408.1	1631.4	0.39552	0.34623	0.65377	0.69246	0.8858	FALSE
HGLibB_36858	PLA2G4C	208.2	209.1	178.2	134.31	239.17	195.22	155.5	440.51	193.2	217.2	0.1681	1390.5	3669.4	0.39618	0.65377	0.34623	0.69247	0.8858	TRUE
HGLibA_31953	NIPA2	93.099	374.24	271.66	237.75	142.07	303.9	400.55	260.54	254.7	282.22	0.14745	13660	4837.5	0.39562	0.65376	0.34624	0.69247	0.8858	TRUE
HGLibA_54322	WISP2	47.396	20.555	39.308	16.684	38.84	0	210.04	10.744	29.931	24.792	-0.26215	218.78	568.48	0.39551	0.34623	0.65377	0.69247	0.8858	FALSE
HGLibA_17636	FLJ45513	232.75	158.77	167.71	140.98	157.4	114.44	213.3	265.02	163.24	185.35	0.18221	1788.9	3100.4	0.39708	0.65376	0.34624	0.69248	0.8858	TRUE
HGLibB_43930	SH3TC2	149.8	80.094	28.826	127.63	109.36	217.34	43.963	134.3	103.86	121.83	0.22819	2957.1	1972.6	0.40459	0.65376	0.34624	0.69248	0.8858	TRUE
HGLibA_51026	TOR2A	101.56	92.144	89.971	65.067	180.91	69.242	113.16	102.96	91.057	108.06	0.24456	262.73	1729.4	0.40893	0.65376	0.34624	0.69248	0.8858	TRUE
HGLibA_19384	GLYR1	308.92	130.42	229.73	224.4	204.42	486.62	197.83	163.85	227.07	201.13	-0.17419	5351.6	4312.6	0.39548	0.34624	0.65376	0.69249	0.8858	FALSE
HGLibB_07247	CARM1	109.18	218.31	92.592	125.96	0	435.65	53.732	219.36	117.57	136.54	0.21414	3637.7	2233	0.40151	0.65375	0.34625	0.6925	0.8858	TRUE
HGLibA_31701	NET1	12.695	34.731	0	64.233	38.84	30.774	0	54.616	23.713	34.807	0.53496	815.66	450.38	0.52275	0.65375	0.34625	0.6925	0.8858	TRUE
HGLibA_07343	CASS4	239.52	253.75	231.48	74.244	0	332.75	143.29	274.87	235.5	209.08	-0.17091	8789.5	4472.8	0.39545	0.34625	0.65375	0.69251	0.8858	FALSE
HGLibB_08919	CEACAM16	75.326	104.9	75.121	49.218	0	262.54	43.963	79.685	75.224	61.824	-0.27893	519.05	1428.7	0.39545	0.34625	0.65375	0.69251	0.8858	FALSE
HGLibB_06501	C6orf7	241.21	246.66	99.58	356.2	251.44	121.17	444.51	182.65	243.94	217.04	-0.1678	11152	4633	0.39541	0.34627	0.65373	0.69254	0.88583	FALSE
HGLibA_33476	OR10A7	81.25	179.33	116.18	88.425	124.7	219.27	115.61	20.593	102.3	120.15	0.22996	2253.7	1943	0.40496	0.65373	0.34627	0.69254	0.88583	TRUE
HGLibA_07804	CCDC58	0	19.846	75.995	50.052	0	53.855	17.911	39.395	34.949	28.653	-0.27779	1120.8	663.78	0.39536	0.34629	0.65371	0.69257	0.88585	FALSE
HGLibA_40330	RASGEF1A	9.3099	22.682	119.67	123.46	59.282	125.98	113.98	0	71.176	86.629	0.2799	3754.9	1351.8	0.42031	0.65371	0.34629	0.69257	0.88585	TRUE
HGLibB_36321	PHF21A	347.85	325.34	268.17	375.39	370	366.41	449.39	281.14	336.59	368.2	0.12912	2147	6392.8	0.39532	0.65369	0.34631	0.69261	0.88589	TRUE
HGLibB_45331	SLC7A9	33.854	46.072	66.386	105.11	156.38	0	34.193	57.302	56.229	45.747	-0.29187	1032.1	1067.9	0.39529	0.34632	0.65368	0.69263	0.88589	FALSE
HGLibA_28442	MAU2	36.393	47.489	38.434	26.694	0	60.587	178.29	39.395	37.414	49.991	0.40861	72.836	710.59	0.47181	0.65368	0.34632	0.69263	0.88589	TRUE
HGLibA_20259	GRIA1	30.469	18.429	9.6086	26.694	0	0	91.996	38.499	22.562	19.25	-0.21853	88.155	428.5	0.39528	0.34632	0.65368	0.69264	0.88589	FALSE
HGLibA_26709	LMO3	73.633	63.083	129.28	37.539	121.63	39.429	72.457	38.499	68.358	55.943	-0.28454	1572.3	1298.3	0.39527	0.34632	0.65368	0.69264	0.88589	FALSE
HGLibA_06945	CACNG6	146.42	46.072	117.05	108.45	181.93	80.782	40.706	255.17	112.75	131.36	0.21861	1872.2	2141.4	0.40217	0.65365	0.34635	0.6927	0.88594	TRUE
HGLibA_10214	CMTM3	14.388	63.792	48.043	84.254	0	309.67	39.078	101.17	55.917	70.125	0.3215	883.89	1062	0.43599	0.65365	0.34635	0.6927	0.88594	TRUE
HGLibB_33440	OR10C1	501.89	186.41	428.89	319.5	405.77	271.2	275.99	629.42	374.19	340.88	-0.13415	19184	7107	0.39518	0.34636	0.65364	0.69271	0.88594	FALSE
HGLibA_38314	PRAMEF22	100.72	220.44	111.81	145.98	0	50.97	168.52	207.72	128.9	109.75	-0.2301	3252.5	2448.1	0.39516	0.34636	0.65364	0.69272	0.88594	FALSE
HGLibB_05071	C10orf54	99.023	60.957	117.05	143.48	124.7	127.91	131.89	0	108.04	126.3	0.22343	1211.8	2051.9	0.4032	0.65364	0.34636	0.69272	0.88594	TRUE
HGLibA_39291	PTDSS2	204.82	247.37	72.501	157.66	150.25	147.14	166.08	244.43	181.24	158.16	-0.19532	5769.7	3442.2	0.39509	0.34639	0.65361	0.69278	0.886	FALSE
HGLibB_39526	PUF60	80.404	80.803	158.98	74.244	69.503	0	63.501	262.33	80.603	66.502	-0.27369	2061	1530.9	0.39506	0.3464	0.6536	0.6928	0.88602	FALSE
HGLibA_34718	OSTN	208.2	183.58	252.44	136.81	292.32	25.004	328.9	147.73	195.89	220.03	0.16682	2330.7	3720.5	0.39568	0.6536	0.3464	0.6928	0.88602	TRUE
HGLibA_65167	NonTargetingControlGuideForHuman_0784	151.5	170.11	203.53	170.18	73.591	106.75	358.21	188.92	170.14	147.83	-0.20152	487.37	3231.5	0.39494	0.34644	0.65356	0.69289	0.88609	FALSE
HGLibA_53755	VPS26B	137.11	124.04	73.374	109.28	97.1	0	100.14	166.53	116.66	98.618	-0.24014	800.24	2215.7	0.39494	0.34644	0.65356	0.69289	0.88609	FALSE
HGLibA_52493	U2AF1	85.482	68.045	72.501	46.715	0	81.744	293.9	89.534	70.273	85.639	0.28166	265.4	1334.7	0.42061	0.65355	0.34645	0.69289	0.88609	TRUE
HGLibB_17677	FMNL3	154.04	17.72	20.964	101.77	56.216	128.87	0	43.872	61.368	50.044	-0.28908	4585.9	1165.5	0.39494	0.34644	0.65356	0.69289	0.88609	FALSE
HGLibB_14300	E2F6	56.706	0	24.458	30.865	0	46.161	0	60.883	27.662	23.081	-0.25125	543.08	525.37	0.39491	0.34645	0.65355	0.69291	0.88609	FALSE
HGLibB_09100	CEP135	25.391	55.995	34.067	21.689	10.221	115.4	39.078	0	29.729	24.649	-0.26066	264.06	564.63	0.39491	0.34645	0.65355	0.69291	0.88609	FALSE
HGLibA_33836	OR2M3	178.58	87.182	145	63.399	82.79	293.32	184.81	85.057	116.09	134.93	0.21523	2784.3	2204.9	0.40121	0.65354	0.34646	0.69292	0.8861	TRUE
HGLibB_02332	AP3S1	69.401	121.91	53.284	58.394	77.68	79.821	28.494	102.96	63.897	78.75	0.29733	1179.7	1213.6	0.42635	0.65353	0.34647	0.69293	0.8861	TRUE
HGLibA_14475	EDN3	71.94	117.66	158.1	83.42	70.525	218.3	97.694	63.569	100.54	84.11	-0.25465	1572.6	1909.5	0.39488	0.34647	0.65353	0.69293	0.8861	FALSE
HGLibA_04033	B4GALT4	577.21	316.83	480.43	329.51	177.85	547.2	347.63	393.05	404.97	370.34	-0.12862	16275	7691.4	0.39483	0.34648	0.65352	0.69297	0.8861	FALSE
HGLibB_17566	FKBP8	211.59	131.13	234.1	277.79	298.45	512.58	198.65	177.28	222.84	248.55	0.15683	3894.7	4232.4	0.39512	0.65352	0.34648	0.69297	0.8861	TRUE
HGLibA_11036	CPXM1	177.73	211.22	133.65	197.7	238.15	150.99	177.48	65.36	187.72	164.23	-0.19175	1225.2	3565.3	0.39483	0.34648	0.65352	0.69297	0.8861	FALSE
HGLibA_51091	TP53TG5	119.34	135.38	83.857	67.57	0	264.47	0	170.11	101.6	85.057	-0.25361	976.18	1929.6	0.39481	0.34649	0.65351	0.69298	0.8861	FALSE
HGLibB_40277	RASGEF1A	184.51	189.25	214.01	265.27	225.88	226.96	128.63	104.75	201.63	177.26	-0.18488	1550.2	3829.5	0.39482	0.34649	0.65351	0.69298	0.8861	FALSE
HGLibA_07791	CCDC47	65.169	79.385	65.513	202.71	0	62.51	130.26	56.406	72.449	59.458	-0.28081	5705.7	1376	0.39482	0.34649	0.65351	0.69298	0.8861	FALSE
HGLibB_39483	PTPRR	108.33	203.42	224.49	165.17	189.09	315.44	226.33	151.31	184.3	207.71	0.17163	2705.9	3500.3	0.39567	0.65351	0.34649	0.69299	0.8861	TRUE
HGLibB_28738	MED22	66.862	80.803	114.43	63.399	75.635	19.234	78.156	45.662	73.832	60.649	-0.27959	618.04	1402.3	0.39479	0.3465	0.6535	0.693	0.8861	FALSE
HGLibB_56860	ZNHIT2	0	37.566	5.241	54.223	36.796	109.63	0	0	21.404	18.398	-0.20784	685.89	406.51	0.39479	0.3465	0.6535	0.693	0.8861	FALSE
HGLibB_11485	CT45A1	235.29	280.68	153.74	165.17	221.8	179.84	476.26	227.42	200.23	224.61	0.16497	3697.5	3802.9	0.3953	0.65349	0.34651	0.69303	0.88611	TRUE
HGLibA_60931	hsa-mir-4708	108.33	109.86	78.615	159.33	223.84	99.054	80.598	155.79	109.1	127.42	0.22209	1151.3	2072.1	0.40253	0.65349	0.34651	0.69303	0.88611	TRUE
HGLibB_01810	AMN1	115.1	117.66	56.778	50.886	33.729	77.897	166.08	64.464	85.941	71.181	-0.26842	1312	1632.3	0.39475	0.34651	0.65349	0.69303	0.88611	FALSE
HGLibB_53556	VEPH1	6.7708	41.819	76.868	50.052	111.41	70.204	40.706	48.348	45.935	59.276	0.3609	841.54	872.44	0.45165	0.65347	0.34653	0.69307	0.88615	TRUE
HGLibB_40365	RB1CC1	181.12	203.42	230.61	311.16	76.658	200.03	329.72	284.72	217.02	242.37	0.15875	3506.8	4121.7	0.39501	0.65346	0.34654	0.69309	0.88616	TRUE
HGLibA_23885	IWS1	42.318	93.561	93.465	160.17	0	224.07	99.323	56.406	93.513	77.864	-0.26114	2354.5	1776.1	0.39467	0.34654	0.65346	0.69309	0.88616	FALSE
HGLibB_34563	ORC3	49.935	0	67.26	35.87	118.56	30.774	39.078	28.651	42.903	34.926	-0.28928	844.27	814.84	0.39465	0.34655	0.65345	0.6931	0.88616	FALSE
HGLibB_15382	ERAP1	83.789	37.566	31.446	39.207	0	39.429	59.431	23.279	38.387	31.354	-0.28376	703.63	729.07	0.39458	0.34658	0.65342	0.69315	0.88622	FALSE
HGLibA_28720	MEAF6	29.622	0	30.573	52.554	0	42.315	41.52	101.17	30.098	41.917	0.46476	470.21	571.63	0.49437	0.65342	0.34658	0.69317	0.88622	TRUE
HGLibA_55663	ZNF25	135.42	175.78	67.26	181.85	153.32	200.99	222.25	12.535	155.6	177.15	0.18605	3102.6	2955.2	0.39651	0.65341	0.34659	0.69318	0.88624	TRUE
HGLibB_19004	GH1	184.51	205.55	196.54	217.73	122.65	230.81	118.05	253.38	201.04	176.73	-0.18499	197.47	3818.4	0.39451	0.3466	0.6534	0.6932	0.88625	FALSE
HGLibB_11055	CRAT	110.03	165.86	124.04	130.97	133.9	422.18	160.38	24.174	127.5	147.14	0.20514	600.2	2421.6	0.39901	0.6534	0.3466	0.69321	0.88625	TRUE
HGLibB_48420	TBC1D14	131.18	80.094	39.308	131.8	163.54	78.859	83.854	222.94	105.64	123.7	0.22566	2129.9	2006.4	0.4031	0.65338	0.34662	0.69324	0.88626	TRUE
HGLibA_64610	NonTargetingControlGuideForHuman_0227	60.091	160.9	178.2	218.56	125.72	219.27	302.85	164.74	169.55	192	0.17847	4844.1	3220.1	0.39576	0.65337	0.34663	0.69325	0.88626	TRUE
HGLibA_13133	DHRS3	68.555	175.07	68.133	65.067	88.923	41.353	78.156	162.95	68.344	83.539	0.28585	3800.6	1298	0.42175	0.65337	0.34663	0.69325	0.88626	TRUE
HGLibA_63831	hsa-mir-7151	280.14	82.22	245.45	150.16	160.47	225.04	219	254.28	197.81	222.02	0.1658	8226.8	3756.9	0.39502	0.65337	0.34663	0.69326	0.88626	TRUE
HGLibA_36571	PIGN	11.003	77.968	60.272	42.544	38.84	66.357	10.584	44.767	51.408	41.803	-0.29206	831.72	976.38	0.39442	0.34663	0.65337	0.69327	0.88626	FALSE
HGLibB_10545	COL28A1	215.82	243.12	90.845	86.756	391.46	141.37	158.75	190.71	153.33	174.73	0.18732	6767.7	2912.2	0.39651	0.65336	0.34664	0.69329	0.88626	TRUE
HGLibB_53959	WDR11	96.484	131.13	41.928	129.3	99.144	75.012	193.76	91.324	112.89	95.234	-0.24305	1969	2144.1	0.39439	0.34665	0.65335	0.69329	0.88626	FALSE
HGLibA_54155	WDR66	105.79	104.19	62.019	29.197	68.481	197.15	43.963	68.941	83.106	68.711	-0.27083	1436.8	1578.4	0.3944	0.34664	0.65336	0.69329	0.88626	FALSE
HGLibA_64025	hsa-mir-7974	46.55	224.69	8.7351	52.554	0	0	131.89	80.58	49.552	40.29	-0.29197	10786	941.12	0.39438	0.34665	0.65335	0.6933	0.88626	FALSE
HGLibB_47386	STIM2	84.635	36.149	28.826	140.15	139.01	0	0	98.487	60.392	49.244	-0.28911	2844.2	1147	0.39437	0.34665	0.65335	0.69331	0.88626	FALSE
HGLibB_00839	ADAMTS8	163.35	107.03	53.284	127.63	155.36	0.96169	43.148	188.02	117.33	99.254	-0.23916	2143.9	2228.4	0.39435	0.34666	0.65334	0.69332	0.88626	FALSE
HGLibA_11306	CSAG1	203.13	124.04	139.76	143.48	246.33	177.91	146.54	132.51	141.62	162.23	0.19469	1366.3	2689.8	0.39732	0.65334	0.34666	0.69332	0.88626	TRUE
HGLibB_25062	KLHDC2	105.79	253.04	201.78	300.31	209.53	87.514	297.15	579.28	227.41	253.34	0.15515	7139.6	4319.1	0.39459	0.65333	0.34667	0.69334	0.88626	TRUE
HGLibB_02554	APOPT1	138.8	175.07	261.18	147.65	286.19	171.18	195.39	146.84	161.36	183.29	0.18272	3616	3064.7	0.396	0.65333	0.34667	0.69334	0.88626	TRUE
HGLibA_08689	CDH7	149.8	98.523	18.344	105.11	213.62	97.131	65.13	73.418	101.82	85.274	-0.25306	3097.4	1933.8	0.39432	0.34667	0.65333	0.69334	0.88626	FALSE
HGLibA_54812	ZBTB1	55.859	108.45	15.723	25.86	48.039	65.395	59.431	29.546	40.86	53.735	0.38689	1883.2	776.04	0.46218	0.65333	0.34667	0.69334	0.88626	TRUE
HGLibA_51894	TSPAN11	31.315	16.302	38.434	0	0	40.391	56.174	0	23.809	20.196	-0.22709	297.82	452.19	0.39433	0.34667	0.65333	0.69334	0.88626	FALSE
HGLibA_45686	SMCR9	203.97	276.43	124.04	167.67	334.23	142.33	35.007	182.65	185.82	162.49	-0.19247	4228.7	3529.3	0.39432	0.34667	0.65333	0.69335	0.88626	FALSE
HGLibB_34195	OR5AN1	89.714	68.045	66.386	152.66	16.354	138.48	0	113.71	78.879	65.031	-0.27468	1944.7	1498.1	0.39431	0.34668	0.65332	0.69335	0.88626	FALSE
HGLibB_05908	C1QA	395.25	586.18	625.43	565.59	381.24	727.04	481.96	587.34	575.88	534.65	-0.10698	11765	10938	0.39423	0.3467	0.6533	0.69341	0.88632	FALSE
HGLibA_50850	TNKS	173.5	90.017	202.65	122.63	549.89	137.52	102.58	117.29	148.06	127.41	-0.21523	2547.9	2812.1	0.39421	0.34671	0.65329	0.69343	0.88633	FALSE
HGLibB_31579	NEFL	434.18	229.65	238.47	291.13	153.32	194.26	425.79	391.26	264.8	292.76	0.1443	10437	5029.3	0.39428	0.65328	0.34672	0.69344	0.88633	TRUE
HGLibB_51146	TPT1	0	19.138	20.091	34.202	0	0	60.245	100.28	19.614	30.122	0.59433	199.33	372.52	0.54445	0.65328	0.34672	0.69345	0.88633	TRUE
HGLibB_11717	CTSS	16.927	21.973	56.778	21.689	0	49.046	37.45	0	21.831	18.725	-0.21098	415.13	414.63	0.39418	0.34672	0.65328	0.69345	0.88633	FALSE
HGLibB_41617	RNF38	144.73	136.8	255.06	153.49	102.21	302.93	127.82	128.93	149.11	128.37	-0.21448	3805.4	2832	0.39416	0.34673	0.65327	0.69346	0.88634	FALSE
HGLibA_20778	H3F3A	82.096	109.15	53.284	29.197	117.54	75.012	1.6282	35.813	67.69	55.413	-0.28408	1205.4	1285.6	0.39415	0.34673	0.65327	0.69347	0.88634	FALSE
HGLibB_55115	ZFP106	208.2	255.17	151.99	233.58	529.45	200.99	195.39	291.88	220.89	246.44	0.15722	2081.3	4195.3	0.39443	0.65326	0.34674	0.69349	0.88634	TRUE
HGLibB_05394	C15orf41	175.2	175.07	166.84	196.87	440.53	157.72	178.29	217.57	175.13	197.93	0.17558	180.43	3326.3	0.39525	0.65326	0.34674	0.69349	0.88634	TRUE
HGLibA_02751	ARHGAP29	104.95	73.715	30.573	239.41	151.27	0	106.65	105.65	89.331	106.15	0.24633	8821.8	1696.6	0.40831	0.65326	0.34674	0.69349	0.88634	TRUE
HGLibA_12460	DCAF8L1	169.27	241.7	88.224	169.34	183.98	145.22	148.98	113.71	169.31	147.1	-0.20156	3938.4	3215.6	0.39411	0.34675	0.65325	0.6935	0.88634	FALSE
HGLibB_12812	DEFB105A	576.37	246.66	531.09	418.77	382.27	434.69	617.1	590.03	474.93	512.36	0.10921	22901	9020.2	0.39408	0.65324	0.34676	0.69353	0.88635	TRUE
HGLibA_37698	POPDC2	148.11	244.53	401.81	234.41	159.45	266.39	107.46	322.32	239.47	212.92	-0.16881	11584	4548.2	0.39408	0.34676	0.65324	0.69353	0.88635	FALSE
HGLibA_40531	RBM3	66.862	80.803	149.37	146.82	69.503	56.74	195.39	211.3	113.81	132.45	0.217	1882.5	2161.6	0.40082	0.65323	0.34677	0.69354	0.88636	TRUE
HGLibB_48896	TECTB	128.65	70.171	146.75	29.197	45.995	70.204	96.066	118.18	99.408	83.135	-0.2551	2960.1	1888	0.39404	0.34677	0.65323	0.69355	0.88636	FALSE
HGLibA_59429	hsa-mir-378b	61.784	134.67	85.604	62.565	114.48	81.744	97.694	49.244	74.084	89.719	0.2729	1362.5	1407.1	0.41682	0.65322	0.34678	0.69355	0.88636	TRUE
HGLibA_05443	C16orf3	48.242	61.665	0	36.705	0	0	69.2	85.952	42.473	34.6	-0.28825	746.29	806.68	0.39402	0.34678	0.65322	0.69357	0.88636	FALSE
HGLibB_09895	CLDN6	145.57	46.072	96.959	70.907	0	40.391	98.509	196.08	83.933	69.45	-0.26973	1857.4	1594.1	0.394	0.34679	0.65321	0.69358	0.88636	FALSE
HGLibA_39819	RAB17	55.013	14.885	82.11	80.083	0	110.59	0	172.8	67.548	55.297	-0.28405	1099.9	1282.9	0.39399	0.34679	0.65321	0.69359	0.88636	FALSE
HGLibB_11898	CXorf27	88.867	248.79	108.31	174.35	0	266.39	127.82	114.6	141.33	121.21	-0.21989	5493.2	2684.3	0.39399	0.34679	0.65321	0.69359	0.88636	FALSE
HGLibB_53900	WASL	11.849	27.643	43.675	109.28	63.37	32.698	0.81412	74.313	35.659	48.034	0.41961	2038.5	677.26	0.47551	0.6532	0.3468	0.69359	0.88636	TRUE
HGLibA_11248	CRYAB	65.169	55.995	59.398	80.917	75.635	131.75	26.052	10.744	62.284	50.844	-0.28767	134.47	1182.9	0.39398	0.3468	0.6532	0.69359	0.88636	FALSE
HGLibA_22907	IHH	176.04	131.84	59.398	142.65	112.43	175.03	140.03	209.51	137.24	157.53	0.19755	2541.2	2606.6	0.39735	0.6532	0.3468	0.6936	0.88636	TRUE
HGLibA_37057	PLEK	27.083	61.665	81.236	28.363	0	93.284	55.36	17.907	45.014	36.633	-0.29006	729.36	854.94	0.39395	0.34681	0.65319	0.69362	0.88637	FALSE
HGLibB_06102	C2CD5	170.12	148.85	82.11	320.33	199.31	158.68	85.483	117.29	159.48	137.98	-0.20749	10695	3029	0.39394	0.34681	0.65319	0.69363	0.88637	FALSE
HGLibB_48676	TCEB1	70.247	129	117.92	179.35	1.0221	259.66	132.7	76.999	123.46	104.85	-0.23368	2005.6	2344.9	0.39387	0.34684	0.65316	0.69367	0.88642	FALSE
HGLibB_35388	PCDHA13	204.82	97.814	269.91	171.01	28.619	171.18	157.94	171.01	187.91	164.47	-0.19112	5137.8	3569	0.39382	0.34686	0.65314	0.69371	0.88646	FALSE
HGLibB_22353	HTR3B	102.41	135.38	49.79	121.79	140.03	121.17	353.33	65.36	112.1	130.6	0.21856	1537.5	2129.1	0.40093	0.65314	0.34686	0.69372	0.88646	TRUE
HGLibB_34757	OVOL2	71.094	66.627	271.66	211.89	0	77.897	372.87	246.22	141.49	162.06	0.19452	10820	2687.3	0.39676	0.65313	0.34687	0.69375	0.88648	TRUE
HGLibB_27633	LY6H	17.773	48.907	33.193	98.435	150.25	59.625	7.3271	0	41.05	33.476	-0.28651	1319.4	779.65	0.39375	0.34688	0.65312	0.69377	0.8865	FALSE
HGLibA_10157	CLUAP1	124.41	80.803	132.77	100.1	145.14	209.65	71.643	116.39	112.26	130.77	0.21835	568.6	2132.1	0.40081	0.65311	0.34689	0.69378	0.8865	TRUE
HGLibB_24004	KANSL1L	72.787	78.676	63.766	60.896	460.97	58.663	104.21	62.674	68.276	83.441	0.28558	67.771	1296.7	0.42111	0.65311	0.34689	0.69378	0.8865	TRUE
HGLibA_56710	ZNF772	117.64	137.51	124.04	110.95	163.54	0	305.3	116.39	120.84	139.96	0.21034	132.02	2295.1	0.3992	0.6531	0.3469	0.69379	0.8865	TRUE
HGLibB_51598	TRMT10B	264.91	122.62	172.08	272.78	162.51	297.16	137.59	223.83	218.49	193.17	-0.17684	5482.4	4149.8	0.39368	0.34691	0.65309	0.69382	0.88653	FALSE
HGLibA_36061	PER3	27.083	36.149	41.928	80.917	41.906	61.548	13.84	124.45	39.038	51.727	0.39716	637.82	741.45	0.46599	0.65308	0.34692	0.69383	0.88654	TRUE
HGLibA_45948	SNRNP27	45.703	26.225	66.386	138.48	141.05	0	109.09	31.337	56.045	70.214	0.32008	2632.7	1064.4	0.43431	0.65308	0.34692	0.69384	0.88654	TRUE
HGLibB_53548	VEGFB	0	65.918	18.344	59.228	0	100.02	81.412	21.488	38.786	51.45	0.39869	1025.4	736.65	0.46661	0.65307	0.34693	0.69386	0.88654	TRUE
HGLibB_54450	XK	110.03	74.424	59.398	75.078	227.93	90.399	32.565	0	74.751	61.482	-0.27782	493.42	1419.7	0.39363	0.34693	0.65307	0.69386	0.88654	FALSE
HGLibB_53777	VSIG10L	186.2	222.56	100.45	187.69	371.02	70.204	63.501	256.96	186.95	163.58	-0.19151	2916.9	3550.6	0.3936	0.34694	0.65306	0.69388	0.88655	FALSE
HGLibB_06723	C9orf40	74.479	83.638	136.27	204.38	319.92	201.96	0.81412	54.616	109.95	128.29	0.22062	3853.2	2088.3	0.40118	0.65306	0.34694	0.69388	0.88655	TRUE
HGLibB_26284	LEPREL2	154.88	138.22	27.079	116.79	18.398	205.8	94.438	122.66	127.5	108.55	-0.2302	3688	2421.6	0.39358	0.34695	0.65305	0.69389	0.88656	FALSE
HGLibB_46985	SRRD	137.11	209.8	70.754	36.705	88.923	79.821	85.483	115.5	103.93	87.203	-0.25056	5976.6	1973.9	0.39356	0.34695	0.65305	0.6939	0.88656	FALSE
HGLibB_53853	VWA9	123.57	175.07	151.99	216.06	371.02	106.75	146.54	136.99	163.53	141.76	-0.20473	1540.8	3105.9	0.39353	0.34696	0.65304	0.69392	0.88657	FALSE
HGLibA_11208	CRNN	0	38.984	60.272	81.751	73.591	93.284	52.918	42.976	49.628	63.255	0.34387	1240.5	942.57	0.44385	0.65304	0.34696	0.69393	0.88657	TRUE
HGLibA_53690	VMAC	38.932	186.41	91.718	92.596	1.0221	209.65	135.96	82.371	92.157	109.16	0.24192	3905.9	1750.3	0.40652	0.65303	0.34697	0.69394	0.88658	TRUE
HGLibB_34866	P4HTM	12.695	32.605	29.699	79.249	191.13	41.353	0	44.767	31.152	43.06	0.45456	886.06	591.66	0.48955	0.65303	0.34697	0.69395	0.88658	TRUE
HGLibB_49830	TMEM117	44.857	104.19	34.067	108.45	98.122	138.48	82.226	14.325	74.525	90.174	0.27167	1516	1415.4	0.41595	0.65302	0.34698	0.69396	0.88658	TRUE
HGLibA_37460	PODXL	169.27	70.88	172.08	112.62	401.69	0	89.553	152.21	140.94	120.88	-0.21985	2494.4	2676.9	0.39348	0.34698	0.65302	0.69397	0.88658	FALSE
HGLibA_62250	hsa-mir-5683	209.9	131.84	159.85	121.79	110.39	140.41	222.25	73.418	145.84	125.4	-0.21632	1691.2	2770	0.39343	0.347	0.653	0.694	0.88661	FALSE
HGLibA_63237	hsa-mir-6769a	62.63	40.401	33.193	132.64	0	105.79	21.167	62.674	51.516	41.92	-0.29109	2387.8	978.42	0.39343	0.347	0.653	0.694	0.88661	FALSE
HGLibA_40234	RAP1GDS1	207.36	92.144	189.55	155.99	412.93	206.76	183.99	134.3	172.77	195.38	0.17643	2753.4	3281.4	0.39461	0.65299	0.34701	0.69402	0.88661	TRUE
HGLibA_37437	PNRC2	101.56	73.715	139.76	207.72	0	171.18	173.41	108.34	120.66	139.76	0.21035	3503.9	2291.7	0.39892	0.65299	0.34701	0.69402	0.88661	TRUE
HGLibB_27028	LPAR6	68.555	94.979	82.983	167.67	106.3	22.119	41.52	125.35	88.981	73.909	-0.26447	2227.2	1690	0.39339	0.34702	0.65298	0.69403	0.88662	FALSE
HGLibA_07161	CAPN15	125.26	152.39	253.32	119.29	128.78	95.208	109.09	210.4	138.83	118.94	-0.22134	4619.3	2636.7	0.39336	0.34703	0.65297	0.69405	0.88664	FALSE
HGLibB_16965	FBXL17	42.318	50.325	74.248	11.679	71.547	68.28	0	51.034	46.321	59.657	0.35819	670.69	879.76	0.44962	0.65297	0.34703	0.69406	0.88664	TRUE
HGLibA_20538	GTF2F1	148.96	251.62	218.38	129.3	144.12	176.95	58.617	178.17	183.67	160.53	-0.19309	3327.7	3488.3	0.39334	0.34704	0.65296	0.69407	0.88664	FALSE
HGLibA_32358	NOTUM	107.49	61.665	55.031	100.94	52.127	251.96	82.226	0	81.302	67.177	-0.27164	715.66	1544.1	0.39332	0.34704	0.65296	0.69409	0.88665	FALSE
HGLibA_07297	CASP10	218.36	200.59	240.21	143.48	102.21	366.41	416.02	81.476	209.47	234.31	0.1609	1819.3	3978.5	0.39371	0.65295	0.34705	0.69411	0.88666	TRUE
HGLibA_42145	RPS4Y1	176.04	140.34	110.06	216.89	155.36	118.29	351.7	45.662	158.19	136.82	-0.20794	2133.1	3004.5	0.39328	0.34706	0.65294	0.69411	0.88666	FALSE
HGLibB_47965	SYNPO2L	122.72	30.478	87.351	87.591	0	86.552	58.617	260.54	87.471	72.585	-0.2658	1496.9	1661.3	0.39325	0.34707	0.65293	0.69414	0.88666	FALSE
HGLibB_48633	TCAP	49.935	69.462	117.05	73.409	0	225.04	0	117.29	71.436	58.645	-0.28031	850.24	1356.8	0.39324	0.34707	0.65293	0.69414	0.88666	FALSE
HGLibA_64733	NonTargetingControlGuideForHuman_0350	137.96	187.83	148.5	177.68	193.18	176.95	222.25	85.057	163.09	185.06	0.18131	556.61	3097.5	0.39483	0.65293	0.34707	0.69414	0.88666	TRUE
HGLibA_18236	FXYD5	14.388	70.171	29.699	15.016	74.613	0	38.264	0	22.357	19.132	-0.2144	819.15	424.63	0.39324	0.34707	0.65293	0.69414	0.88666	FALSE
HGLibB_20011	GPR39	74.479	111.28	53.284	47.549	0	443.34	83.04	74.313	63.882	78.677	0.29635	912.7	1213.3	0.42475	0.65292	0.34708	0.69415	0.88666	TRUE
HGLibB_19887	GPR143	253.06	361.49	189.55	204.38	539.67	338.52	42.334	67.15	228.72	202.83	-0.17248	6782.1	4344	0.39321	0.34708	0.65292	0.69416	0.88666	FALSE
HGLibA_31602	NEDD4	0	11.341	36.687	46.715	0	70.204	74.085	0	24.014	35.102	0.52934	471.08	456.09	0.51918	0.65292	0.34708	0.69416	0.88666	TRUE
HGLibA_30563	MUL1	149.8	134.67	190.42	110.95	0	153.87	171.78	379.62	142.24	162.83	0.19374	1138.5	2701.5	0.39609	0.6529	0.3471	0.69419	0.88669	TRUE
HGLibB_35161	PARN	66.016	0	70.754	0	550.91	35.583	0	54.616	33.008	45.099	0.43887	1564.4	626.91	0.48291	0.6529	0.3471	0.6942	0.88669	TRUE
HGLibB_13232	DIP2B	64.323	89.308	0	0	40.884	225.04	12.212	0	32.161	26.548	-0.26757	2123	610.83	0.39315	0.3471	0.6529	0.69421	0.88669	FALSE
HGLibB_19106	GIT1	23.698	23.39	39.308	49.218	86.879	191.38	0	0	31.503	43.439	0.45127	167.15	598.32	0.48799	0.65289	0.34711	0.69421	0.88669	TRUE
HGLibB_35382	PCDHA11	291.99	121.2	186.06	66.736	192.15	83.667	181.55	9.8487	153.63	132.61	-0.21082	9599.2	2917.9	0.39311	0.34712	0.65288	0.69424	0.88671	FALSE
HGLibB_01238	AGPS	261.52	131.84	190.42	294.47	419.06	71.165	284.13	219.36	225.97	251.74	0.15514	5360.5	4291.9	0.39335	0.65287	0.34713	0.69426	0.88673	TRUE
HGLibA_55282	ZFYVE21	473.11	498.28	666.48	378.73	415.99	940.54	195.39	479.9	485.7	447.95	-0.11648	14815	9224.7	0.39305	0.34714	0.65286	0.69428	0.88674	FALSE
HGLibA_12390	DBNDD1	0	31.187	69.007	45.047	69.503	68.28	26.052	33.127	38.117	50.704	0.40248	834.38	723.94	0.46781	0.65286	0.34714	0.69428	0.88674	TRUE
HGLibA_07992	CCL20	128.65	90.726	77.742	125.96	0	48.085	136.77	134.3	108.34	91.193	-0.24616	656.51	2057.8	0.39303	0.34715	0.65285	0.6943	0.88675	FALSE
HGLibA_13676	DNHD1	156.58	66.627	64.639	149.32	64.392	117.33	27.68	140.57	107.97	90.859	-0.24648	2553.1	2050.7	0.39301	0.34716	0.65284	0.69431	0.88675	FALSE
HGLibA_44407	SLC15A2	130.34	53.16	227.11	190.2	163.54	75.974	301.22	200.56	160.27	182.05	0.18275	5910.6	3043.9	0.39473	0.65284	0.34716	0.69432	0.88675	TRUE
HGLibB_15051	EMP1	0	23.39	27.079	55.891	107.32	0	21.981	20.593	25.234	21.287	-0.23526	527.8	479.27	0.393	0.34716	0.65284	0.69432	0.88675	FALSE
HGLibB_09868	CLDN2	234.44	132.55	154.61	242.75	597.93	324.09	74.899	112.81	194.53	218.45	0.16655	3117.9	3694.6	0.39363	0.65284	0.34716	0.69433	0.88675	TRUE
HGLibB_06814	CA6	187.89	181.45	214.88	278.62	190.11	171.18	261.33	289.19	201.39	225.72	0.16381	2242.3	3824.9	0.39348	0.65282	0.34718	0.69435	0.88678	TRUE
HGLibB_48282	TARP	101.56	161.61	59.398	70.073	270.86	124.06	55.36	80.58	85.818	102.32	0.25105	2312.5	1629.9	0.40874	0.65282	0.34718	0.69437	0.88679	TRUE
HGLibA_09576	CHRNA5	48.242	70.88	110.94	22.523	144.12	45.2	69.2	78.79	59.561	73.995	0.30841	1422.4	1131.2	0.42915	0.6528	0.3472	0.6944	0.88681	TRUE
HGLibA_52835	UCP2	181.97	145.3	162.47	211.89	321.96	83.667	205.97	183.54	172.22	194.76	0.17648	829.31	3270.9	0.3941	0.65279	0.34721	0.69441	0.88681	TRUE
HGLibA_00406	ACBD6	89.714	53.16	28.826	105.11	0	150.99	126.19	47.453	71.437	86.821	0.27784	1205.9	1356.8	0.41766	0.65279	0.34721	0.69441	0.88681	TRUE
HGLibA_45356	SLC7A13	52.474	19.138	30.573	79.249	206.46	34.621	19.539	33.127	41.523	33.874	-0.28609	721.39	788.64	0.39284	0.34722	0.65278	0.69443	0.88682	FALSE
HGLibA_09196	CERKL	77.865	100.65	71.627	103.44	325.03	140.41	33.379	71.627	89.257	106.02	0.24573	257.18	1695.2	0.40707	0.65278	0.34722	0.69444	0.88682	TRUE
HGLibA_11467	CST8	0	19.846	39.308	59.228	112.43	16.349	0	66.255	29.577	41.302	0.46827	647.78	561.75	0.49469	0.65277	0.34723	0.69445	0.88682	TRUE
HGLibB_19632	GOLPH3L	144.73	77.259	75.995	40.041	19.42	165.41	249.94	0	76.627	92.416	0.26711	1992.3	1455.4	0.41387	0.65278	0.34722	0.69445	0.88682	TRUE
HGLibA_27740	LYPLA2	38.086	93.561	65.513	143.48	33.729	194.26	30.122	97.592	79.537	65.661	-0.27282	2066.8	1510.6	0.39277	0.34725	0.65275	0.69449	0.88686	FALSE
HGLibB_33878	OR4A15	129.49	48.907	81.236	62.565	90.967	83.667	97.694	0	71.9	87.317	0.27677	1339.9	1365.6	0.41719	0.65276	0.34724	0.69449	0.88686	TRUE
HGLibB_16138	FAM150B	84.635	198.46	182.56	185.19	236.11	252.93	109.91	178.17	183.88	207.14	0.17098	3355	3492.3	0.39362	0.65275	0.34725	0.69451	0.88687	TRUE
HGLibA_20536	GTF2E2	32.161	135.38	108.31	10.01	230.99	21.157	83.04	32.232	70.238	57.636	-0.28086	3590.2	1334	0.39273	0.34726	0.65274	0.69452	0.88687	FALSE
HGLibB_39933	RAB8A	29.622	43.237	92.592	18.352	0	0	97.694	218.46	36.43	48.847	0.41334	1191.2	691.89	0.47209	0.65273	0.34727	0.69453	0.88688	TRUE
HGLibB_09669	CIAPIN1	49.089	79.385	69.007	54.223	0	70.204	73.271	30.441	61.615	50.323	-0.28691	193.99	1170.2	0.39271	0.34727	0.65273	0.69454	0.88688	FALSE
HGLibA_20039	GPR39	149.8	181.45	66.386	179.35	94.033	257.73	333.79	115.5	164.58	186.62	0.18027	3454.3	3125.8	0.39417	0.65271	0.34729	0.69458	0.88692	TRUE
HGLibA_40972	RFX4	69.401	148.85	130.15	85.088	133.9	159.64	47.219	26.86	107.62	90.557	-0.24655	1391.9	2044	0.39265	0.34729	0.65271	0.69458	0.88692	FALSE
HGLibA_54684	YIPF6	259.83	111.28	17.47	64.233	0	292.35	145.73	0	87.757	72.864	-0.265	11885	1666.7	0.39257	0.34732	0.65268	0.69464	0.88698	FALSE
HGLibA_21010	HDAC3	196.35	275.72	218.38	210.22	145.14	265.43	213.3	359.03	214.3	239.36	0.15889	1376.1	4070.1	0.39291	0.65267	0.34733	0.69466	0.88699	TRUE
HGLibB_24907	KIF3C	131.18	80.803	176.45	71.741	72.569	116.36	191.32	131.61	105.99	123.99	0.22428	2468.7	2013.1	0.40109	0.65267	0.34733	0.69466	0.88699	TRUE
HGLibB_04562	BLOC1S3	67.708	110.57	80.362	171.01	0	125.98	141.66	99.382	95.467	112.68	0.23689	2311.2	1813.2	0.40428	0.65266	0.34734	0.69468	0.887	TRUE
HGLibA_33172	NXPH4	46.55	74.424	32.32	55.891	43.95	33.659	135.96	85.952	51.22	64.951	0.33679	313.09	972.81	0.44024	0.65266	0.34734	0.69469	0.887	TRUE
HGLibA_17945	FOXR1	112.57	106.32	236.72	199.37	0	246.19	169.34	100.28	155.97	134.81	-0.20892	4251.2	2962.3	0.39248	0.34735	0.65265	0.6947	0.887	FALSE
HGLibB_50888	TOM1L2	1.6927	22.682	6.988	36.705	0	49.046	0	51.93	14.835	24.523	0.68871	258.05	281.75	0.57719	0.65265	0.34735	0.6947	0.887	TRUE
HGLibB_09113	CEP19	28.776	42.528	77.742	94.264	48.039	0	83.04	50.139	60.135	49.089	-0.28751	922.74	1142.1	0.39246	0.34736	0.65264	0.69472	0.88701	FALSE
HGLibA_45533	SLMAP	12.695	53.869	93.465	55.891	0	37.506	262.15	51.93	54.88	44.718	-0.28957	1090.1	1042.3	0.39241	0.34738	0.65262	0.69476	0.88705	FALSE
HGLibA_41449	RND2	123.57	87.182	115.3	135.97	396.58	0	232.02	44.767	119.44	138.4	0.21093	449.32	2268.4	0.3981	0.65261	0.34739	0.69478	0.88707	TRUE
HGLibA_12415	DCAF11	115.95	82.22	61.145	25.026	88.923	28.851	114.79	0	71.683	58.887	-0.27938	1452.9	1361.5	0.39238	0.34739	0.65261	0.69478	0.88707	FALSE
HGLibA_08617	CDCA7L	97.331	38.275	41.928	55.891	29.641	50.008	135.14	26.86	48.91	39.824	-0.28989	851.73	928.93	0.39236	0.3474	0.6526	0.69479	0.88707	FALSE
HGLibA_62897	hsa-mir-6511a-1	69.401	71.588	59.398	20.855	6.1326	102.9	118.05	55.511	64.4	79.206	0.29443	665.95	1223.1	0.42336	0.6526	0.3474	0.69481	0.88708	TRUE
HGLibB_16663	FAM71A	127.8	121.91	241.09	110.95	145.14	220.23	24.424	143.25	124.86	144.2	0.20622	4573.5	2371.4	0.39715	0.65257	0.34743	0.69485	0.88712	TRUE
HGLibA_04680	BOLA1	126.95	143.89	143.25	105.94	213.62	234.65	73.271	96.696	135.1	155.16	0.19829	353.45	2566	0.39588	0.65258	0.34742	0.69485	0.88712	TRUE
HGLibA_21954	HOXB9	33.008	106.32	214.01	227.74	204.42	389.49	25.238	159.37	160.16	181.9	0.18248	8844.4	3041.9	0.394	0.65257	0.34743	0.69486	0.88712	TRUE
HGLibA_16736	FAM81B	65.169	97.105	81.236	120.12	273.92	98.093	26.866	113.71	89.171	105.9	0.24554	553.37	1693.6	0.40652	0.65257	0.34743	0.69487	0.88712	TRUE
HGLibB_24216	KCNJ10	26.237	33.313	60.272	21.689	37.818	45.2	60.245	36.709	29.775	41.509	0.46599	340.16	565.51	0.49341	0.65256	0.34744	0.69487	0.88712	TRUE
HGLibB_11584	CTCF	151.5	130.42	112.68	175.18	106.3	199.07	123.75	261.44	140.96	161.41	0.19416	730.97	2677.2	0.39524	0.65255	0.34745	0.6949	0.88713	TRUE
HGLibA_25539	KRT76	281.84	311.87	157.23	209.38	147.18	276.97	267.85	495.12	245.61	272.41	0.14882	4942	4664.8	0.39235	0.65254	0.34746	0.69491	0.88713	TRUE
HGLibB_16516	FAM228B	44.01	51.033	35.814	0	0	65.395	39.892	84.162	39.912	52.644	0.39088	583.42	758.04	0.46242	0.65254	0.34746	0.69492	0.88713	TRUE
HGLibA_14206	DUXA	0	40.401	27.952	0	65.414	19.234	0	27.755	13.976	23.495	0.70981	428.1	265.44	0.58423	0.65254	0.34746	0.69492	0.88713	TRUE
HGLibB_00328	ABRACL	59.245	112.7	141.51	147.65	0	62.51	223.88	154	127.1	108.25	-0.22962	1814	2414	0.39218	0.34746	0.65254	0.69493	0.88714	FALSE
HGLibB_19543	GNPNAT1	182.81	172.24	166.84	174.35	86.879	351.98	169.34	132.51	173.29	150.92	-0.19816	44.833	3291.3	0.39213	0.34748	0.65252	0.69496	0.88716	FALSE
HGLibA_30500	MTSS1L	223.44	92.144	82.11	116.79	64.392	77.897	192.95	97.592	104.47	87.744	-0.24904	4985.9	1984.1	0.39213	0.34748	0.65252	0.69496	0.88716	FALSE
HGLibB_19213	GLDN	29.622	75.132	48.916	79.249	50.083	106.75	51.29	28.651	62.024	50.686	-0.28613	563.4	1178	0.39211	0.34749	0.65251	0.69498	0.88718	FALSE
HGLibB_48866	TEAD1	130.34	125.46	93.465	118.46	125.72	627.02	81.412	78.79	121.96	103.57	-0.23375	302.18	2316.3	0.39207	0.3475	0.6525	0.695	0.88719	FALSE
HGLibB_01219	AGPAT2	104.1	109.15	125.78	165.17	79.724	119.25	280.06	48.348	117.47	99.487	-0.23751	864.13	2231.1	0.39207	0.3475	0.6525	0.69501	0.88719	FALSE
HGLibB_03927	AZGP1	231.9	217.6	127.53	112.62	121.63	178.87	92.81	199.66	172.57	150.25	-0.19853	3723.6	3277.5	0.39204	0.34752	0.65248	0.69503	0.8872	FALSE
HGLibA_20901	HAVCR2	88.867	139.63	86.477	164.34	133.9	131.75	223.07	78.79	114.25	132.82	0.21556	1522.9	2169.9	0.39872	0.65249	0.34751	0.69503	0.8872	TRUE
HGLibB_03132	ARSD	22.005	77.968	88.224	82.585	32.707	105.79	145.73	86.848	80.277	96.317	0.25985	1156.5	1524.7	0.4108	0.65247	0.34753	0.69505	0.88721	TRUE
HGLibB_25178	KLHL42	14.388	54.577	0	13.347	64.392	15.387	0	31.337	13.868	23.362	0.71246	616.71	263.38	0.58502	0.65247	0.34753	0.69505	0.88721	TRUE
HGLibB_33022	NUP62CL	76.172	26.934	19.217	39.207	0	61.548	54.546	0	33.071	27.273	-0.26911	708.32	628.1	0.39201	0.34753	0.65247	0.69505	0.88721	FALSE
HGLibA_58888	hsa-mir-3198-1	26.237	2.1264	4.3675	94.264	65.414	0	0	50.139	15.302	25.069	0.67729	2215.9	290.63	0.57292	0.65246	0.34754	0.69507	0.88722	TRUE
HGLibB_50515	TMEM9B	33.854	41.11	44.549	0	0	7.6935	122.93	53.72	37.482	30.707	-0.2794	493.73	711.89	0.39194	0.34755	0.65245	0.6951	0.88723	FALSE
HGLibB_08877	CDS2	43.164	129.71	56.778	168.51	0	307.74	176.66	43.872	93.244	110.27	0.23957	3610.7	1771	0.40454	0.65245	0.34755	0.6951	0.88723	TRUE
HGLibB_50651	TNFAIP3	114.26	206.97	224.49	196.87	357.74	109.63	233.65	121.77	201.92	177.71	-0.18329	2748.3	3835	0.39193	0.34756	0.65244	0.69511	0.88723	FALSE
HGLibA_60335	hsa-mir-448	82.943	27.643	124.04	45.047	42.928	251	9.7694	61.778	63.995	52.353	-0.28475	1881.6	1215.4	0.39193	0.34755	0.65245	0.69511	0.88723	FALSE
HGLibB_10926	CPLX3	54.167	133.96	113.56	115.95	84.834	53.855	222.25	109.23	114.75	97.033	-0.23973	1347.6	2179.5	0.39191	0.34756	0.65244	0.69513	0.88724	FALSE
HGLibB_19334	GLTSCR2	70.247	90.726	202.65	38.373	77.68	138.48	55.36	8.9534	80.487	66.52	-0.27125	5636	1528.7	0.3919	0.34757	0.65243	0.69513	0.88724	FALSE
HGLibA_61933	hsa-mir-548av	120.18	114.12	102.2	74.244	136.96	91.361	115.61	145.94	108.16	126.28	0.22162	455.26	2054.2	0.39991	0.65243	0.34757	0.69514	0.88724	TRUE
HGLibB_54862	ZBTB8B	37.24	89.308	20.964	46.715	156.38	32.698	35.821	11.639	41.977	34.259	-0.28557	908.89	797.26	0.39188	0.34757	0.65243	0.69515	0.88724	FALSE
HGLibB_36100	PFDN5	56.706	129.71	96.086	65.067	155.36	102.9	90.367	81.476	80.576	96.634	0.25923	1155	1530.4	0.41048	0.65242	0.34758	0.69516	0.88724	TRUE
HGLibA_56893	ZNF880	0.84635	106.32	20.091	32.534	0	44.238	74.085	0	26.312	22.119	-0.24047	2375.7	499.74	0.39186	0.34758	0.65242	0.69516	0.88724	FALSE
HGLibA_54008	WDFY2	147.27	145.3	145	134.31	162.51	125.98	263.78	169.22	145.15	165.87	0.19122	40.722	2756.8	0.3945	0.6524	0.3476	0.69519	0.88727	TRUE
HGLibA_50064	TMEM173	343.62	83.638	253.32	29.197	210.55	249.08	39.078	82.371	168.48	146.46	-0.20075	21490	3199.8	0.39175	0.34762	0.65238	0.69524	0.88729	FALSE
HGLibA_50579	TMF1	108.33	172.95	96.086	128.47	128.78	0	145.73	273.97	118.4	137.26	0.21154	1225.3	2248.7	0.39764	0.65237	0.34763	0.69525	0.88729	TRUE
HGLibA_12315	DAP	49.089	173.66	190.42	150.99	218.73	0	95.252	186.23	162.32	140.74	-0.20447	4622.8	3082.9	0.39174	0.34763	0.65237	0.69525	0.88729	FALSE
HGLibB_15621	ETS2	66.016	102.78	85.604	102.61	157.4	0	50.475	106.55	94.105	78.51	-0.25838	336.24	1787.3	0.39174	0.34763	0.65237	0.69525	0.88729	FALSE
HGLibB_24165	KCNG1	430.79	517.42	470.82	347.03	474.25	354.86	207.6	489.75	450.81	414.56	-0.12065	5336.3	8562	0.39173	0.34763	0.65237	0.69526	0.88729	FALSE
HGLibA_13960	DRD1	88.021	97.814	165.97	114.28	122.65	139.45	125.37	92.22	106.05	124.01	0.2238	1350.2	2014.2	0.40027	0.65237	0.34763	0.69526	0.88729	TRUE
HGLibB_30503	MUC22	59.245	284.23	129.28	183.52	219.75	122.14	135.96	366.19	156.4	177.85	0.18434	9083.4	2970.5	0.39363	0.65236	0.34764	0.69528	0.88729	TRUE
HGLibA_13871	DPP4	59.245	26.934	54.157	20.855	0	0	113.16	66.255	40.546	33.127	-0.28377	369.31	770.07	0.39169	0.34764	0.65236	0.69529	0.88729	FALSE
HGLibA_08733	CDK13	36.393	15.594	25.332	19.187	88.923	21.157	0	17.011	22.259	19.084	-0.21172	87.695	422.76	0.39169	0.34764	0.65236	0.69529	0.88729	FALSE
HGLibB_09795	CLCA1	158.27	161.61	172.95	108.45	153.32	275.04	123.75	68.941	159.94	138.53	-0.20591	942.13	3037.6	0.39167	0.34765	0.65235	0.6953	0.88729	FALSE
HGLibB_27403	LRRCC1	94.792	130.42	67.26	74.244	64.392	0	75.713	317.84	84.518	70.053	-0.26733	871.95	1605.2	0.39166	0.34765	0.65235	0.69531	0.88729	FALSE
HGLibB_16849	FAR2	237.83	216.18	210.51	256.1	236.11	270.24	133.52	166.53	227	201.32	-0.17243	450.86	4311.4	0.39166	0.34765	0.65235	0.69531	0.88729	FALSE
HGLibA_54035	WDR16	63.477	41.11	0	45.881	30.663	76.935	0	40.29	43.496	35.477	-0.28669	767.49	826.1	0.39166	0.34766	0.65234	0.69531	0.88729	FALSE
HGLibA_20081	GPR75	79.557	102.07	170.33	73.409	181.93	83.667	22.795	131.61	90.812	107.64	0.24281	2293.3	1724.8	0.40522	0.65234	0.34766	0.69532	0.88729	TRUE
HGLibB_38910	PRSS54	50.781	114.83	34.067	75.912	28.619	75.012	160.38	0	63.347	51.815	-0.2849	1274.4	1203.1	0.39164	0.34766	0.65234	0.69532	0.88729	FALSE
HGLibA_12732	DDX50	114.26	186.41	11.356	166.84	0	500.08	219.81	102.07	140.55	160.94	0.19417	6725.6	2669.4	0.39468	0.65233	0.34767	0.69534	0.8873	TRUE
HGLibA_53148	URM1	72.787	46.072	8.7351	85.922	89.945	65.395	82.226	4.4767	59.429	73.811	0.308	1209.5	1128.7	0.42807	0.65233	0.34767	0.69534	0.8873	TRUE
HGLibA_53015	UNC5A	226.82	179.33	166.84	221.06	255.53	262.54	82.226	96.696	200.19	176.11	-0.18393	897.53	3802.2	0.3916	0.34768	0.65232	0.69536	0.88731	FALSE
HGLibB_08983	CELA1	66.016	109.86	87.351	84.254	44.972	57.702	84.669	176.38	85.802	71.185	-0.26603	325.08	1629.6	0.39154	0.3477	0.6523	0.6954	0.88735	FALSE
HGLibB_15213	EPAS1	93.945	250.21	123.16	128.47	87.901	205.8	176.66	113.71	125.82	145.19	0.20508	5500.9	2389.6	0.39626	0.6523	0.3477	0.69541	0.88735	TRUE
HGLibB_36324	PHF21B	14.388	46.072	59.398	79.249	0	0	202.72	85.952	52.735	42.976	-0.28914	754.09	1001.6	0.39152	0.34771	0.65229	0.69542	0.88735	FALSE
HGLibA_07984	CCL19	126.95	310.45	141.51	210.22	527.4	227.92	77.341	78.79	175.86	153.36	-0.19637	7622.4	3340.1	0.39151	0.34771	0.65229	0.69542	0.88735	FALSE
HGLibA_23810	ITIH3	17.773	16.302	26.205	0	0	0	47.219	30.441	17.038	15.221	-0.15319	125.14	323.6	0.39149	0.34772	0.65228	0.69543	0.88736	FALSE
HGLibB_23807	ITPK1	315.69	240.28	243.71	344.52	551.93	448.15	63.501	168.32	279.7	308.24	0.13968	2782.2	5312.2	0.39154	0.65228	0.34772	0.69544	0.88736	TRUE
HGLibA_58732	hsa-mir-3163	58.398	83.638	22.711	25.86	113.45	0	19.539	49.244	42.129	34.391	-0.28528	876.47	800.15	0.39146	0.34773	0.65227	0.69546	0.88737	FALSE
HGLibA_58229	hsa-mir-2114	108.33	104.9	269.04	67.57	60.304	254.85	0	188.92	106.62	124.61	0.22304	9303.8	2025	0.39983	0.65226	0.34774	0.69548	0.88738	TRUE
HGLibA_28759	MED16	148.96	111.99	163.35	102.61	0	204.84	230.4	17.907	130.47	111.37	-0.22647	846.83	2478.1	0.39142	0.34774	0.65226	0.69549	0.88739	FALSE
HGLibA_24501	KDM3A	93.099	156.64	131.9	181.85	82.79	181.76	88.739	159.37	144.27	124.05	-0.2162	1445.8	2740.1	0.39138	0.34776	0.65224	0.69552	0.88741	FALSE
HGLibB_06183	C2orf80	45.703	42.528	26.205	35.87	27.597	36.544	8.9553	86.848	39.199	32.071	-0.28162	77.769	744.5	0.39138	0.34776	0.65224	0.69552	0.88741	FALSE
HGLibA_57250	hsa-mir-1193	222.59	197.75	352.02	207.72	106.3	355.83	124.56	477.21	215.15	240.19	0.15814	6382.2	4086.3	0.39172	0.65223	0.34777	0.69553	0.88741	TRUE
HGLibA_37924	PPID	28.776	42.528	50.663	40.041	0	37.506	104.21	70.732	41.285	54.119	0.38241	82.505	784.11	0.45833	0.65223	0.34777	0.69554	0.88741	TRUE
HGLibA_37757	POU2F1	32.161	51.742	12.229	40.041	59.282	0	74.899	0	36.101	29.641	-0.27602	281.86	685.66	0.39133	0.34778	0.65222	0.69556	0.88743	FALSE
HGLibA_36694	PINLYP	50.781	24.099	69.88	49.218	40.884	0	86.297	123.56	49.999	63.59	0.34084	355.77	949.62	0.44104	0.6522	0.3478	0.6956	0.88747	TRUE
HGLibA_08183	CCS	126.95	69.462	65.513	36.705	24.53	187.53	78.156	86.848	67.488	82.502	0.28596	1497.2	1281.8	0.41937	0.65219	0.34781	0.69562	0.88748	TRUE
HGLibA_37144	PLEKHM3	115.95	51.742	181.69	24.192	149.23	25.966	177.48	51.034	83.846	100.13	0.25329	5064.4	1592.5	0.40806	0.65219	0.34781	0.69562	0.88748	TRUE
HGLibB_08201	CCT6A	116.8	155.94	207.89	54.223	185	127.91	194.57	87.743	136.37	156.45	0.19689	4209.9	2590	0.39469	0.65218	0.34782	0.69563	0.88748	TRUE
HGLibB_19086	GINS4	118.49	98.523	66.386	160.17	0	166.37	114.79	68.046	108.51	91.418	-0.24476	1547.4	2060.8	0.39123	0.34781	0.65219	0.69563	0.88748	FALSE
HGLibA_20165	GPT	16.927	106.32	99.58	78.415	81.768	194.26	0	66.255	88.997	74.011	-0.26277	1906	1690.3	0.39119	0.34783	0.65217	0.69565	0.8875	FALSE
HGLibB_10449	COBL	78.711	80.803	66.386	50.052	182.96	29.812	15.468	89.534	72.549	59.673	-0.27764	216.73	1377.9	0.39118	0.34783	0.65217	0.69566	0.8875	FALSE
HGLibA_34312	OR5K2	49.089	0	0	77.58	36.796	4.8085	162.01	1.7907	24.544	20.802	-0.22854	1540	466.16	0.39115	0.34784	0.65216	0.69569	0.88752	FALSE
HGLibA_24043	KANSL2	62.63	97.814	147.62	46.715	31.685	256.77	100.95	0.89534	80.222	66.318	-0.27088	2094.8	1523.6	0.39114	0.34785	0.65215	0.69569	0.88752	FALSE
HGLibA_43375	SEMA7A	159.11	44.654	14.85	65.902	44.972	45.2	126.19	0	55.278	45.086	-0.28824	4214.1	1049.9	0.39111	0.34786	0.65214	0.69571	0.88754	FALSE
HGLibB_17133	FBXW8	24.544	114.12	85.604	71.741	123.67	1.9234	170.97	6.2674	78.672	64.971	-0.27225	1427.4	1494.2	0.3911	0.34786	0.65214	0.69572	0.88754	FALSE
HGLibA_02694	ARGLU1	122.72	20.555	116.18	226.07	287.21	143.29	42.334	133.41	119.45	138.35	0.21028	7056.3	2268.7	0.3968	0.65213	0.34787	0.69574	0.88755	TRUE
HGLibB_21387	HIST1H2BB	37.24	112.7	107.44	5.8394	0	45.2	130.26	151.31	72.34	87.729	0.27481	2838.4	1373.9	0.41517	0.65212	0.34788	0.69575	0.88756	TRUE
HGLibA_03193	ASAP1	102.41	121.91	299.61	55.057	121.63	139.45	178.29	44.767	112.16	130.54	0.2171	12863	2130.2	0.39816	0.65212	0.34788	0.69576	0.88756	TRUE
HGLibB_34279	OR5L2	394.4	252.33	162.47	407.92	285.17	476.04	288.2	297.25	323.37	292.73	-0.14316	14376	6141.6	0.39102	0.34789	0.65211	0.69578	0.88757	FALSE
HGLibB_48142	TAF11	104.95	69.462	90.845	130.97	129.81	178.87	9.7694	34.023	97.896	81.915	-0.25429	667.25	1859.3	0.39101	0.3479	0.6521	0.69579	0.88758	FALSE
HGLibA_19654	GOLM1	33.008	14.885	0.87351	0	31.685	0	203.53	0	7.8791	15.843	0.92362	263.9	149.65	0.65098	0.6521	0.3479	0.6958	0.88758	TRUE
HGLibA_10230	CMTM8	78.711	72.297	61.145	35.036	69.503	0	39.892	145.04	66.721	54.697	-0.282	403.29	1267.2	0.39095	0.34792	0.65208	0.69583	0.88759	FALSE
HGLibB_06288	C4BPB	84.635	101.36	33.193	62.565	63.37	29.812	57.803	85.057	73.6	60.586	-0.27657	882.26	1397.9	0.39095	0.34792	0.65208	0.69583	0.88759	FALSE
HGLibA_22365	HTR1E	125.26	197.75	96.959	84.254	14.309	151.95	121.3	66.255	111.11	93.779	-0.24227	2876.3	2110.3	0.39096	0.34791	0.65209	0.69583	0.88759	FALSE
HGLibB_46053	SNX8	25.391	68.045	19.217	18.352	87.901	0	0	66.255	22.304	33.127	0.55036	708.96	423.61	0.52588	0.65206	0.34794	0.69588	0.88764	TRUE
HGLibA_52462	TYMS	81.25	117.66	224.49	67.57	130.83	0	232.84	102.96	99.455	116.9	0.23097	5771.1	1888.9	0.4013	0.65205	0.34795	0.6959	0.88764	TRUE
HGLibA_15468	ERGIC1	191.28	75.841	159.85	101.77	141.05	250.04	49.661	82.371	130.81	111.71	-0.22586	2788.1	2484.5	0.39086	0.34795	0.65205	0.6959	0.88764	FALSE
HGLibB_14742	EIF3B	60.091	24.099	75.121	16.684	253.48	0	55.36	54.616	42.095	54.988	0.37759	794.73	799.5	0.45597	0.65204	0.34796	0.69593	0.88764	TRUE
HGLibA_48852	TCP11X2	220.05	202.01	180.82	176.02	0	118.29	324.83	217.57	191.41	167.93	-0.18779	427.29	3635.4	0.39081	0.34797	0.65203	0.69594	0.88764	FALSE
HGLibB_50800	TNN	325.85	295.57	280.4	180.19	437.46	273.12	360.66	0	287.98	316.89	0.13754	4389.6	5469.5	0.39086	0.65203	0.34797	0.69594	0.88764	TRUE
HGLibA_33620	OR13G1	72.787	2.1264	86.477	176.02	0	67.319	64.316	301.73	79.632	65.817	-0.27113	5130.2	1512.4	0.39079	0.34797	0.65203	0.69595	0.88764	FALSE
HGLibA_31654	NEK4	88.021	82.929	57.651	37.539	189.09	0	0	115.5	70.29	57.749	-0.27914	568.84	1335	0.39078	0.34798	0.65202	0.69596	0.88764	FALSE
HGLibA_58942	hsa-mir-320d-1	44.857	104.19	30.573	65.902	70.525	68.28	0	120.87	55.379	69.403	0.32047	1073.2	1051.8	0.4324	0.65201	0.34799	0.69597	0.88764	TRUE
HGLibB_49776	TMEFF2	15.234	85.764	92.592	84.254	44.972	36.544	96.066	120.87	85.009	70.519	-0.26616	1642.4	1614.6	0.39076	0.34799	0.65201	0.69598	0.88764	FALSE
HGLibA_24234	KCNIP1	185.35	284.23	273.41	174.35	202.38	53.855	424.97	308	229.38	255.19	0.15318	3304.6	4356.5	0.39098	0.65201	0.34799	0.69599	0.88764	TRUE
HGLibB_52286	TUSC5	80.404	68.045	124.91	110.95	269.83	117.33	51.29	108.34	95.676	112.83	0.23567	694.89	1817.1	0.40244	0.652	0.348	0.69599	0.88764	TRUE
HGLibB_43999	SHISA8	156.58	104.9	160.72	106.78	0	102.9	122.12	238.16	131.68	112.51	-0.2251	933.54	2500.9	0.39072	0.348	0.652	0.696	0.88764	FALSE
HGLibB_45111	SLC44A3	54.167	143.18	114.43	62.565	0	62.51	84.669	119.98	88.497	73.589	-0.26287	1837.8	1680.8	0.39072	0.348	0.652	0.696	0.88764	FALSE
HGLibA_13656	DNASE1L1	253.91	105.61	29.699	95.933	11.243	113.48	213.3	55.511	100.77	84.495	-0.25142	9516.1	1913.9	0.39072	0.348	0.652	0.696	0.88764	FALSE
HGLibA_22683	IFNA5	7.6172	75.132	110.94	75.078	396.58	137.52	0	43.872	75.105	90.697	0.26888	1946.1	1426.4	0.41283	0.652	0.348	0.696	0.88764	TRUE
HGLibA_44426	SLC16A12	138.8	126.17	159.85	89.259	73.591	152.91	73.271	173.7	132.48	113.25	-0.22447	899.07	2516.2	0.39071	0.34801	0.65199	0.69601	0.88764	FALSE
HGLibB_46058	SOAT1	118.49	92.852	30.573	137.64	102.21	171.18	144.91	66.255	105.67	123.56	0.22369	2330.2	2007	0.39935	0.65199	0.34801	0.69601	0.88764	TRUE
HGLibA_15621	ETFA	45.703	64.501	103.95	98.435	84.834	50.008	242.61	46.558	81.468	67.421	-0.26939	786.74	1547.3	0.39071	0.34801	0.65199	0.69601	0.88764	FALSE
HGLibB_02457	APOA4	40.625	92.852	62.019	39.207	226.91	0	31.751	51.93	51.322	41.84	-0.28845	700.13	974.74	0.3907	0.34801	0.65199	0.69602	0.88764	FALSE
HGLibB_14673	EID2	198.05	358.65	180.82	224.4	50.083	235.61	269.47	236.37	211.22	235.99	0.15926	7669	4011.7	0.39106	0.65198	0.34802	0.69605	0.88767	TRUE
HGLibA_02969	ARL4C	36.393	29.061	13.103	9.1762	103.23	63.472	0	0	21.082	31.736	0.56803	167.84	400.4	0.53245	0.65196	0.34804	0.69607	0.88767	TRUE
HGLibB_43846	SH2D4A	96.484	118.37	90.845	133.47	238.15	104.82	114.79	136.09	107.43	125.44	0.22174	397.59	2040.3	0.39881	0.65196	0.34804	0.69608	0.88767	TRUE
HGLibA_22848	IGFL4	41.471	155.94	97.833	115.95	0	115.4	107.46	72.522	106.89	89.993	-0.24577	2283.1	2030.2	0.39061	0.34804	0.65196	0.69608	0.88767	FALSE
HGLibA_33418	OPLAH	107.49	158.77	74.248	217.73	126.74	197.15	100.95	54.616	133.13	113.85	-0.22392	3979.5	2528.5	0.39062	0.34804	0.65196	0.69608	0.88767	FALSE
HGLibA_36817	PKHD1L1	208.2	172.95	223.62	347.86	155.36	113.48	250.75	226.52	215.91	190.94	-0.17645	6458.5	4100.7	0.3906	0.34805	0.65195	0.69609	0.88767	FALSE
HGLibA_03339	ASNSD1	50.781	79.385	82.983	107.61	65.414	0	139.21	68.941	81.184	67.178	-0.26956	543.07	1541.9	0.3906	0.34805	0.65195	0.6961	0.88767	FALSE
HGLibB_55955	ZNF449	81.25	76.55	82.11	174.35	158.43	0	116.42	18.802	81.68	67.611	-0.2691	2871.3	1551.3	0.39059	0.34805	0.65195	0.6961	0.88767	FALSE
HGLibA_61780	hsa-mir-523	39.779	116.95	0	27.528	130.83	0	0	55.511	33.654	27.755	-0.26917	2715.4	639.17	0.39054	0.34807	0.65193	0.69613	0.8877	FALSE
HGLibB_02852	ARHGEF37	60.938	131.13	210.51	261.94	613.26	197.15	0	100.28	170.82	148.71	-0.19871	7842.6	3244.4	0.39054	0.34807	0.65193	0.69614	0.8877	FALSE
HGLibB_33744	OR2F1	115.1	69.462	44.549	113.45	144.12	212.53	72.457	71.627	91.456	108.29	0.24127	1242.3	1737	0.40382	0.65192	0.34808	0.69617	0.88772	TRUE
HGLibA_10659	COMMD3	39.779	141.76	91.718	6.6736	75.635	0	32.565	75.208	65.748	53.887	-0.28228	3538.8	1248.7	0.39049	0.34809	0.65191	0.69618	0.88772	FALSE
HGLibB_10344	CNP	112.57	46.781	143.25	60.896	0	76.935	90.367	67.15	86.731	72.043	-0.26434	2041.9	1647.3	0.39048	0.34809	0.65191	0.69618	0.88772	FALSE
HGLibB_28543	MCF2L2	363.93	372.83	400.94	326.17	279.03	456.8	392.41	259.65	368.38	335.72	-0.13356	960.41	6996.5	0.39047	0.3481	0.6519	0.69619	0.88772	FALSE
HGLibA_03656	ATP5G1	137.96	121.91	145.88	241.92	193.18	150.99	49.661	173.7	141.92	162.34	0.19272	3477.3	2695.4	0.39342	0.6519	0.3481	0.69619	0.88772	TRUE
HGLibB_51600	TRMT10B	117.64	36.857	78.615	60.896	51.105	0	63.501	289.19	69.756	57.303	-0.27928	1177.5	1324.9	0.39045	0.3481	0.6519	0.6962	0.88773	FALSE
HGLibB_03902	AVPR1A	207.36	246.66	224.49	276.12	232.02	291.39	162.82	520.19	235.58	261.7	0.15114	895.28	4474.2	0.39063	0.65189	0.34811	0.69622	0.88774	TRUE
HGLibB_15115	ENKUR	30.469	29.769	2.6205	15.016	66.437	0	0	143.25	22.393	33.218	0.54872	188.33	425.29	0.52495	0.65188	0.34812	0.69625	0.88776	TRUE
HGLibB_09375	CHD1	148.96	45.363	324.07	55.891	73.591	0	173.41	166.53	102.42	120.06	0.22716	18905	1945.3	0.39988	0.65186	0.34814	0.69628	0.8878	TRUE
HGLibA_50918	TNRC6C	239.52	270.05	200.03	243.59	257.57	100.02	278.43	322.32	241.55	268	0.14931	848.12	4587.7	0.39047	0.65184	0.34816	0.69632	0.88782	TRUE
HGLibA_65086	NonTargetingControlGuideForHuman_0703	150.65	88.6	96.086	77.58	101.19	37.506	246.68	52.825	92.343	77.006	-0.25894	1215.3	1753.8	0.3903	0.34816	0.65184	0.69632	0.88782	FALSE
HGLibA_25244	KLK13	45.703	100.65	40.181	30.031	266.77	75.974	0	35.813	42.942	55.894	0.37266	1170.7	815.59	0.45351	0.65181	0.34819	0.69638	0.88786	TRUE
HGLibB_30349	MTHFS	481.58	346.6	559.92	528.05	706.27	636.64	449.39	325.9	504.81	543.02	0.10506	9715.5	9587.7	0.39019	0.6518	0.3482	0.69639	0.88786	TRUE
HGLibA_41588	RNF183	228.52	163.73	93.465	244.42	188.07	238.5	332.98	201.45	196.12	219.98	0.16478	4989.9	3724.9	0.3908	0.6518	0.3482	0.6964	0.88786	TRUE
HGLibA_44678	SLC25A23	203.13	181.45	221	204.38	297.43	158.68	330.53	132.51	203.75	228.06	0.16182	265.15	3869.8	0.39069	0.6518	0.3482	0.6964	0.88786	TRUE
HGLibB_25761	KRTAP5-4	99.87	81.512	75.995	105.94	77.68	152.91	42.334	73.418	90.691	75.549	-0.2604	205.7	1722.5	0.39018	0.3482	0.6518	0.6964	0.88786	FALSE
HGLibA_52011	TSSK2	52.474	126.17	78.615	29.197	0	261.58	35.821	71.627	65.545	53.724	-0.28215	1779.3	1244.9	0.39018	0.3482	0.6518	0.6964	0.88786	FALSE
HGLibB_02798	ARHGDIG	73.633	78.676	202.65	150.16	98.122	177.91	167.71	66.255	114.42	132.92	0.21448	4001.2	2173.1	0.39684	0.6518	0.3482	0.6964	0.88786	TRUE
HGLibB_09385	CHD3	199.74	75.841	102.2	144.32	24.53	135.6	74.085	262.33	123.26	104.84	-0.23143	2994.9	2341	0.39017	0.3482	0.6518	0.69641	0.88786	FALSE
HGLibA_30091	MRPS33	27.93	66.627	87.351	65.902	0	108.67	0	113.71	66.264	54.336	-0.28163	638.14	1258.5	0.39016	0.34821	0.65179	0.69642	0.88787	FALSE
HGLibB_16621	FAM57A	88.867	80.803	64.639	60.896	129.81	261.58	46.405	34.918	72.721	88.106	0.27344	177.05	1381.2	0.41397	0.65178	0.34822	0.69644	0.88788	TRUE
HGLibB_46804	SPSB2	137.11	254.46	84.73	117.62	298.45	67.319	198.65	94.906	127.37	146.78	0.20315	6053.4	2419	0.39464	0.65177	0.34823	0.69645	0.88788	TRUE
HGLibB_19036	GIF	188.74	192.79	178.2	236.08	123.67	207.73	127	208.61	190.76	167.36	-0.18775	739.82	3623.1	0.39011	0.34823	0.65177	0.69646	0.88788	FALSE
HGLibB_34355	OR6C68	139.65	62.374	161.6	131.8	77.68	154.83	157.13	75.208	135.73	116.26	-0.22162	2026.9	2577.8	0.39009	0.34824	0.65176	0.69647	0.8879	FALSE
HGLibA_62238	hsa-mir-5681a	101.56	54.577	101.33	32.534	178.87	139.45	48.033	11.639	77.952	93.739	0.26299	1237.7	1480.5	0.4103	0.65176	0.34824	0.69648	0.8879	TRUE
HGLibA_10931	CPLX1	59.245	70.171	79.489	72.575	131.85	72.127	0	101.17	71.373	86.65	0.2763	71.951	1355.6	0.41493	0.65175	0.34825	0.69649	0.8879	TRUE
HGLibB_42089	RPS4X	0	34.731	6.1145	26.694	0	0	70.828	29.546	16.404	14.773	-0.14199	272.24	311.56	0.39006	0.34824	0.65176	0.69649	0.8879	FALSE
HGLibA_59616	hsa-mir-3939	99.87	146.72	26.205	65.067	261.66	80.782	116.42	40.29	82.469	98.601	0.25492	2633.2	1566.3	0.40762	0.65175	0.34825	0.6965	0.8879	TRUE
HGLibA_55070	ZDHHC11	71.094	115.53	229.73	114.28	58.26	0	257.26	208.61	114.91	133.44	0.21393	5034.9	2182.4	0.39659	0.65174	0.34826	0.69651	0.8879	TRUE
HGLibB_17368	FGF2	57.552	282.1	133.65	173.51	80.746	351.98	130.26	135.2	153.58	132.73	-0.20905	8844.6	2916.9	0.39002	0.34826	0.65174	0.69652	0.8879	FALSE
HGLibA_31742	NEUROD6	61.784	13.467	9.6086	70.907	56.216	0	43.963	73.418	37.626	50.089	0.40346	1019.9	714.61	0.46624	0.65174	0.34826	0.69652	0.8879	TRUE
HGLibA_12674	DDX23	93.945	277.14	273.41	117.62	287.21	136.56	151.43	308.89	195.51	219.32	0.16495	9704.5	3713.3	0.39063	0.65173	0.34827	0.69654	0.8879	TRUE
HGLibA_23022	IL18	17.773	48.198	118.8	60.896	28.619	132.71	21.167	108.34	54.547	68.477	0.32283	1853.6	1036	0.43278	0.65172	0.34828	0.69656	0.88792	TRUE
HGLibB_15448	ERGIC2	96.484	63.792	138.89	198.54	85.856	12.502	192.13	113.71	117.69	99.782	-0.23591	3446.9	2235.2	0.38995	0.34829	0.65171	0.69657	0.88792	FALSE
HGLibB_42657	SAMSN1	141.34	165.86	125.78	110.11	124.7	69.242	249.12	103.86	133.56	114.28	-0.22317	571.29	2536.7	0.38995	0.34829	0.65171	0.69657	0.88792	FALSE
HGLibA_11723	CTSL2	132.03	82.22	179.07	261.94	344.45	135.6	133.52	88.638	155.55	134.56	-0.20772	5933.9	2954.3	0.38993	0.34829	0.65171	0.69659	0.88792	FALSE
HGLibA_54566	XPO4	29.622	25.517	30.573	51.72	0	137.52	27.68	22.383	30.098	25.032	-0.25653	162.99	571.63	0.38993	0.3483	0.6517	0.69659	0.88792	FALSE
HGLibB_13073	DHCR24	215.82	255.88	94.339	274.45	417.02	137.52	120.49	282.03	235.85	209.78	-0.16825	7439.1	4479.4	0.38992	0.3483	0.6517	0.6966	0.88792	FALSE
HGLibB_45500	SLURP1	70.247	100.65	71.627	46.715	84.834	87.514	101.77	68.941	70.937	86.174	0.27716	490.15	1347.3	0.41511	0.65169	0.34831	0.69662	0.88794	TRUE
HGLibB_13391	DMP1	219.21	103.48	221	237.75	219.75	392.37	146.54	170.11	220.1	194.93	-0.17435	4637.5	4180.3	0.38986	0.34832	0.65168	0.69664	0.88794	FALSE
HGLibA_10206	CMSS1	32.161	97.105	62.019	42.544	43.95	41.353	2.4424	95.801	52.281	42.652	-0.2876	867.87	992.97	0.38986	0.34832	0.65168	0.69664	0.88794	FALSE
HGLibB_42687	SAR1B	196.35	115.53	231.48	55.057	157.4	82.706	148.98	120.87	155.94	134.93	-0.20742	6383.2	2961.8	0.38985	0.34832	0.65168	0.69665	0.88794	FALSE
HGLibA_06119	C2orf27B	31.315	41.11	60.272	0	3.0663	0	144.91	94.01	36.213	48.538	0.41275	646.06	687.78	0.46999	0.65167	0.34833	0.69665	0.88794	TRUE
HGLibB_14462	EEA1	93.099	150.26	75.995	68.404	109.36	0	30.937	188.02	84.547	70.151	-0.26584	1575.2	1605.8	0.38981	0.34834	0.65166	0.69668	0.88797	FALSE
HGLibB_48558	TBL2	295.38	211.22	178.2	249.42	16.354	196.19	337.05	316.05	230.32	256.12	0.15253	2559.7	4374.5	0.39003	0.65166	0.34834	0.69669	0.88797	TRUE
HGLibA_25898	L3MBTL2	120.18	153.1	158.98	205.21	239.17	221.19	48.847	30.441	156.04	135.02	-0.20732	1240.3	2963.6	0.38979	0.34835	0.65165	0.69669	0.88797	FALSE
HGLibB_00706	ACY3	79.557	76.55	44.549	155.16	79.724	20.196	91.182	49.244	78.054	64.484	-0.2717	2357.5	1482.4	0.38975	0.34836	0.65164	0.69672	0.88798	FALSE
HGLibB_53043	UQCR11	269.14	256.58	174.7	241.08	386.35	281.78	127.82	269.5	248.83	275.64	0.14702	2009.4	4726	0.38988	0.65164	0.34836	0.69673	0.88798	TRUE
HGLibA_02609	AQP8	182.81	121.2	61.145	198.54	310.72	137.52	84.669	208.61	152.01	173.07	0.18604	4106.3	2887	0.39194	0.65164	0.34836	0.69673	0.88798	TRUE
HGLibB_50833	TNP2	127.8	14.885	49.79	115.12	76.658	156.76	120.49	65.36	82.454	98.574	0.25478	2918.6	1566	0.40733	0.65164	0.34836	0.69673	0.88798	TRUE
HGLibA_42823	SCAF11	79.557	227.52	227.98	211.89	238.15	150.99	53.732	271.29	219.7	194.57	-0.17445	6610.7	4172.8	0.38973	0.34837	0.65163	0.69674	0.88798	FALSE
HGLibA_16359	FAM192A	42.318	20.555	39.308	27.528	69.503	46.161	44.777	28.651	33.418	45.469	0.4331	104.68	634.7	0.47834	0.65162	0.34838	0.69675	0.88798	TRUE
HGLibB_09693	CIDEC	19.466	44.654	43.675	45.881	0	72.127	186.43	0	44.165	36.064	-0.2852	204.48	838.81	0.3897	0.34838	0.65162	0.69675	0.88798	FALSE
HGLibA_12561	DCTPP1	112.57	123.33	122.29	161	60.304	69.242	197.02	139.67	122.81	104.46	-0.23148	521.31	2332.5	0.38969	0.34838	0.65162	0.69677	0.88799	FALSE
HGLibB_38233	PRAMEF10	357.16	489.07	563.41	287.8	455.86	229.84	543.02	320.53	423.12	388.19	-0.12397	15565	8036.1	0.38956	0.34843	0.65157	0.69686	0.88809	FALSE
HGLibA_59817	hsa-mir-4278	89.714	29.061	71.627	162.67	0	50.008	143.29	145.94	80.671	96.647	0.25776	3183.6	1532.1	0.40815	0.65157	0.34843	0.69686	0.88809	TRUE
HGLibB_17106	FBXO8	22.005	93.561	87.351	149.32	60.304	223.11	33.379	90.429	90.456	75.366	-0.26014	2723.3	1718	0.38955	0.34844	0.65156	0.69687	0.88809	FALSE
HGLibA_00237	ABHD11	91.406	81.512	124.04	13.347	101.19	98.093	45.591	31.337	86.459	71.842	-0.26384	2268.8	1642.1	0.38952	0.34845	0.65155	0.69689	0.8881	FALSE
HGLibA_53612	VEGFA	53.32	49.616	60.272	49.218	206.46	0	130.26	0	51.468	65.13	0.33386	29.811	977.52	0.43696	0.65155	0.34845	0.69689	0.8881	TRUE
HGLibB_25368	KREMEN2	65.169	170.82	132.77	55.891	135.94	93.284	158.75	96.696	98.971	116.32	0.23084	3101.1	1879.7	0.4001	0.65155	0.34845	0.6969	0.8881	TRUE
HGLibA_63297	hsa-mir-6780b	106.64	82.22	43.675	55.891	57.238	223.11	0	111.02	69.056	84.13	0.28116	801.14	1311.6	0.41623	0.65153	0.34847	0.69695	0.88815	TRUE
HGLibA_61719	hsa-mir-519b	121.88	124.04	66.386	108.45	22.486	135.6	59.431	154.89	115.16	97.515	-0.23771	849.3	2187.2	0.38943	0.34848	0.65152	0.69696	0.88815	FALSE
HGLibA_10325	CNOT1	77.018	48.907	95.212	70.073	99.144	108.67	0	78.79	73.545	88.967	0.27127	366.87	1396.8	0.41262	0.6515	0.3485	0.69699	0.88819	TRUE
HGLibA_47441	STIM1	153.19	80.094	36.687	65.902	68.481	70.204	129.45	106.55	72.998	88.374	0.27238	2616.7	1386.4	0.41296	0.65148	0.34852	0.69704	0.88824	TRUE
HGLibB_00494	ACOT9	73.633	85.764	34.067	100.94	105.28	52.893	78.97	51.93	79.699	65.931	-0.26986	868.99	1513.7	0.3893	0.34853	0.65147	0.69705	0.88825	FALSE
HGLibA_49043	TET3	33.854	19.138	5.241	12.513	63.37	0	51.29	0	15.825	25.645	0.66323	153	300.56	0.5664	0.65147	0.34853	0.69706	0.88825	TRUE
HGLibA_37825	PPAPDC1A	142.19	101.36	190.42	129.3	181.93	260.62	129.45	97.592	135.74	155.69	0.19643	1418.5	2578.1	0.39282	0.65146	0.34854	0.69707	0.88825	TRUE
HGLibB_23820	ITPR1	259.83	123.33	234.1	150.16	31.685	264.47	166.89	414.54	192.13	215.68	0.16601	4280	3649	0.3899	0.65144	0.34856	0.69712	0.88831	TRUE
HGLibA_03425	ATCAY	203.13	179.33	26.205	97.601	125.72	0	280.87	111.92	138.46	118.82	-0.21904	6707.5	2629.8	0.38919	0.34857	0.65143	0.69713	0.88831	FALSE
HGLibA_14854	EIF5A	191.28	154.52	127.53	288.63	145.14	251.96	156.31	8.9534	172.9	150.72	-0.19678	5376.1	3283.8	0.38917	0.34858	0.65142	0.69715	0.88833	FALSE
HGLibB_48700	TCERG1L	101.56	261.55	310.09	316.16	363.87	57.702	274.36	239.95	285.82	257.15	-0.15191	12017	5428.5	0.38916	0.34858	0.65142	0.69716	0.88833	FALSE
HGLibB_25224	KLK4	143.88	206.97	307.47	344.52	344.45	271.2	188.88	145.04	257.22	230.04	-0.16049	8506.2	4885.3	0.38914	0.34859	0.65141	0.69717	0.88834	FALSE
HGLibB_26980	LONRF1	114.26	58.83	157.23	98.435	30.663	78.859	280.06	100.28	106.35	89.568	-0.2452	1657.4	2019.8	0.3891	0.3486	0.6514	0.6972	0.88836	FALSE
HGLibB_23136	IL4	79.557	80.094	35.814	65.067	1.0221	236.58	56.174	119.08	72.312	87.627	0.27369	499.23	1373.4	0.41325	0.65139	0.34861	0.69721	0.88837	TRUE
HGLibB_54303	WNT4	8.4635	14.176	8.7351	0	114.48	0	31.751	1.7907	8.5993	16.771	0.8885	35.028	163.32	0.6394	0.65139	0.34861	0.69723	0.88838	TRUE
HGLibB_41040	RGS3	209.9	217.6	207.02	201.88	245.3	146.18	220.63	520.19	208.46	232.97	0.15963	43.682	3959.2	0.38948	0.65138	0.34862	0.69724	0.88838	TRUE
HGLibA_60394	hsa-mir-4494	256.45	242.41	117.05	281.96	255.53	33.659	395.66	189.81	249.43	222.67	-0.16303	6226.9	4737.3	0.38903	0.34863	0.65137	0.69725	0.88838	FALSE
HGLibA_20350	GRM4	40.625	58.121	69.88	84.254	90.967	66.357	45.591	107.44	64.001	78.662	0.29343	341.92	1215.5	0.42051	0.65137	0.34863	0.69726	0.88838	TRUE
HGLibB_10284	CNKSR1	87.175	142.47	128.41	143.48	108.34	126.94	123.75	44.767	135.44	116.04	-0.22117	830.95	2572.3	0.38902	0.34863	0.65137	0.69726	0.88838	FALSE
HGLibB_52324	TXLNA	131.18	22.682	87.351	106.78	0	109.63	118.86	127.14	97.064	114.25	0.23294	2295.2	1843.5	0.40021	0.65135	0.34865	0.69729	0.88839	TRUE
HGLibB_45656	SMG8	239.52	102.07	121.42	102.61	104.25	201.96	156.31	85.952	112.01	130.28	0.2162	5511.3	2127.4	0.39613	0.65135	0.34865	0.6973	0.88839	TRUE
HGLibA_08668	CDH23	93.099	102.78	47.169	40.876	111.41	0	100.14	15.221	70.134	57.679	-0.2777	992.1	1332	0.38896	0.34865	0.65135	0.6973	0.88839	FALSE
HGLibA_33313	OGFOD3	217.51	94.979	77.742	40.041	169.67	276.97	35.821	2.686	86.36	102.75	0.24799	6498.3	1640.2	0.40456	0.65135	0.34865	0.6973	0.88839	TRUE
HGLibA_13057	DGKA	55.859	17.011	9.6086	0	145.14	25.004	0	0	13.31	12.502	-0.083833	671.67	252.79	0.38897	0.34865	0.65135	0.6973	0.88839	FALSE
HGLibB_32610	NRBP1	12.695	24.808	15.723	0	81.768	0	0	47.453	14.209	23.726	0.70111	106.27	269.87	0.57934	0.65134	0.34866	0.69731	0.88839	TRUE
HGLibA_05106	C10orf91	105.79	27.643	95.212	40.876	97.1	0	105.84	68.941	68.044	83.02	0.28322	1511.2	1292.3	0.4166	0.65134	0.34866	0.69733	0.8884	TRUE
HGLibB_56608	ZNF750	54.167	50.325	31.446	97.601	100.17	31.736	22.795	122.66	52.246	65.951	0.33044	832.37	992.29	0.43508	0.6513	0.3487	0.6974	0.88848	TRUE
HGLibB_38159	PPP4R4	82.943	64.501	82.983	23.358	0	116.36	70.828	107.44	73.722	89.134	0.27055	930.79	1400.2	0.4119	0.65128	0.34872	0.69744	0.88852	TRUE
HGLibA_19863	GPR116	58.398	53.16	81.236	0	0	75.974	108.28	63.569	55.779	69.771	0.3178	1257.7	1059.4	0.42989	0.65127	0.34873	0.69747	0.88854	TRUE
HGLibA_61358	hsa-mir-489	0	125.46	11.356	79.249	61.326	14.425	61.873	55.511	45.302	58.418	0.35983	3593.9	860.41	0.44716	0.65126	0.34874	0.69748	0.88854	TRUE
HGLibA_33075	NUP93	25.391	29.769	27.079	5.8394	0	44.238	0	128.03	26.235	22.119	-0.23637	143.3	498.27	0.38871	0.34875	0.65125	0.69749	0.88854	FALSE
HGLibA_53360	USP4	46.55	44.654	33.193	24.192	0	29.812	88.739	34.023	38.924	31.918	-0.27838	113.62	739.27	0.38871	0.34875	0.65125	0.69749	0.88854	FALSE
HGLibA_63694	hsa-mir-6877	0	73.715	0	10.01	0	25.966	23.609	0	5.0052	11.805	1.0924	1598.7	95.062	0.69739	0.65126	0.34874	0.69749	0.88854	TRUE
HGLibA_10634	COLEC11	37.24	114.12	131.9	80.917	131.85	97.131	254.82	97.592	97.517	114.72	0.23221	1788.9	1852.1	0.39977	0.65125	0.34875	0.6975	0.88854	TRUE
HGLibB_29530	MNF1	99.023	82.929	52.41	104.27	147.18	114.44	100.95	80.58	90.976	107.7	0.24097	597.9	1727.9	0.40223	0.65125	0.34875	0.6975	0.88854	TRUE
HGLibB_27830	MAFA	21.159	81.512	50.663	96.767	165.58	53.855	0	54.616	66.087	54.235	-0.28046	1145.2	1255.2	0.38868	0.34876	0.65124	0.69751	0.88854	FALSE
HGLibA_14059	DTHD1	144.73	97.814	212.26	261.94	671.52	224.07	178.29	120.87	178.49	201.18	0.17173	5250.9	3390.1	0.38969	0.65124	0.34876	0.69753	0.88855	TRUE
HGLibA_64480	NonTargetingControlGuideForHuman_0097	177.73	177.2	287.38	85.088	259.61	492.39	112.35	140.57	177.47	200.09	0.17219	6871.9	3370.6	0.38969	0.65123	0.34877	0.69755	0.88857	TRUE
HGLibB_06644	C8orf82	99.023	143.89	165.09	230.24	0	220.23	131.07	357.24	154.49	175.65	0.18408	3013.1	2934.2	0.39066	0.65122	0.34878	0.69756	0.88857	TRUE
HGLibA_43311	SELRC1	81.25	250.91	207.02	98.435	20.442	141.37	207.6	122.66	152.73	132.02	-0.20879	6881.7	2900.7	0.3886	0.34878	0.65122	0.69757	0.88857	FALSE
HGLibA_35148	PAPPA2	172.66	72.297	75.995	10.845	0	92.323	127	86.848	74.146	89.585	0.26958	4572.7	1408.2	0.41142	0.65122	0.34878	0.69757	0.88857	TRUE
HGLibB_19570	GOLGA3	137.96	306.91	201.78	181.85	0	120.21	289.83	216.67	191.82	168.44	-0.18645	5448.6	3643.1	0.38859	0.34879	0.65121	0.69758	0.88857	FALSE
HGLibB_14694	EIF1B	27.93	34.022	97.833	37.539	0	29.812	75.713	66.255	35.781	48.034	0.41483	1306.1	679.57	0.47004	0.65121	0.34879	0.69759	0.88857	TRUE
HGLibB_50732	TNFRSF9	470.57	333.84	414.92	392.91	524.34	379.87	316.69	496.02	403.91	437.94	0.11643	3198.5	7671.4	0.38855	0.6512	0.3488	0.69761	0.88857	TRUE
HGLibB_46447	SPATA31E1	203.97	95.688	109.19	131.8	5.1105	139.45	156.31	65.36	120.5	102.4	-0.23263	2613.1	2288.5	0.38855	0.3488	0.6512	0.69761	0.88857	FALSE
HGLibA_27411	LRRC66	301.3	209.8	129.28	268.61	1.0221	382.75	207.6	323.22	239.21	265.41	0.14936	5889.8	4543.2	0.38872	0.65119	0.34881	0.69762	0.88857	TRUE
HGLibA_60415	hsa-mir-449a	38.932	51.033	26.205	19.187	0	28.851	138.4	25.069	32.569	26.96	-0.26375	200.34	618.57	0.38853	0.34881	0.65119	0.69762	0.88857	FALSE
HGLibB_55622	ZNF260	65.169	84.347	108.31	52.554	562.16	0	129.45	51.034	74.758	90.24	0.26826	600.98	1419.9	0.41086	0.65117	0.34883	0.69766	0.8886	TRUE
HGLibA_30130	MS4A10	35.547	17.011	42.802	75.912	20.442	130.79	83.04	10.744	39.174	51.741	0.39266	622.39	744.03	0.46071	0.65117	0.34883	0.69766	0.8886	TRUE
HGLibB_24200	KCNIP1	98.177	70.171	72.501	155.16	223.84	0	53.732	149.52	85.339	101.63	0.24932	1811.6	1620.8	0.40457	0.65117	0.34883	0.69767	0.8886	TRUE
HGLibB_50652	TNFAIP6	55.859	70.88	132.77	22.523	45.995	53.855	135.14	102.07	63.37	77.962	0.29477	2199.3	1203.6	0.42061	0.65116	0.34884	0.69767	0.8886	TRUE
HGLibB_46648	SPINK8	144.73	181.45	119.67	160.17	183.98	192.34	151.43	162.95	152.45	173.46	0.1852	678.26	2895.4	0.39062	0.65116	0.34884	0.69769	0.88861	TRUE
HGLibA_41803	RPA2	118.49	122.62	168.59	186.03	101.19	119.25	799.47	213.09	145.6	166.17	0.18939	1141.8	2765.4	0.39108	0.65115	0.34885	0.6977	0.88861	TRUE
HGLibA_51533	TRIM5	133.72	134.67	75.995	96.767	145.14	162.53	0	50.139	115.25	97.639	-0.23695	866.96	2188.8	0.38842	0.34885	0.65115	0.6977	0.88861	FALSE
HGLibB_54795	ZBTB33	113.41	296.28	241.09	105.94	114.48	246.19	101.77	195.18	177.25	154.83	-0.19393	9134.3	3366.4	0.38839	0.34886	0.65114	0.69772	0.88862	FALSE
HGLibB_05483	C16orf80	117.64	151.68	80.362	117.62	175.8	174.07	80.598	98.487	117.63	136.28	0.21059	849.49	2234.2	0.39445	0.65114	0.34886	0.69772	0.88862	TRUE
HGLibA_33993	OR4F16	60.938	215.47	105.69	120.96	47.017	72.127	119.68	174.59	113.33	95.901	-0.23857	4431.8	2152.4	0.38839	0.34887	0.65113	0.69773	0.88862	FALSE
HGLibB_05465	C16orf62	62.63	59.539	93.465	30.031	0	158.68	2.4424	97.592	61.085	50.017	-0.28326	672.53	1160.2	0.38835	0.34888	0.65112	0.69776	0.88864	FALSE
HGLibA_34797	OVGP1	115.95	100.65	92.592	33.368	117.54	44.238	0	171.9	96.62	80.89	-0.2535	1469	1835.1	0.38834	0.34888	0.65112	0.69777	0.88865	FALSE
HGLibA_31597	NECAP2	34.701	76.55	17.47	56.725	193.18	0	40.706	76.999	45.713	58.853	0.35759	663.71	868.21	0.44593	0.6511	0.3489	0.6978	0.88867	TRUE
HGLibA_21133	HEMK1	55.013	119.08	165.97	150.16	0	220.23	225.51	88.638	134.62	154.43	0.19676	2600.8	2556.7	0.39191	0.65108	0.34892	0.69784	0.8887	TRUE
HGLibB_31955	NKAIN4	256.45	275.01	161.6	251.93	215.66	369.29	304.48	257.86	254.19	281.17	0.14501	3005.5	4827.7	0.38834	0.65107	0.34893	0.69785	0.8887	TRUE
HGLibA_32959	NUDT17	105.79	73.006	112.68	61.731	154.34	61.548	53.732	150.42	89.4	105.98	0.24298	615.06	1698	0.40242	0.65107	0.34893	0.69785	0.8887	TRUE
HGLibA_53071	UPK1B	120.18	176.49	153.74	125.96	89.945	213.5	245.05	106.55	139.85	160.02	0.19308	705	2656.1	0.39137	0.65108	0.34892	0.69785	0.8887	TRUE
HGLibB_18595	GAPT	77.018	149.56	138.89	70.907	281.08	139.45	112.35	96.696	107.95	125.9	0.21996	1672.4	2050.3	0.39629	0.65107	0.34893	0.69786	0.8887	TRUE
HGLibB_43411	SERAC1	22.005	17.72	0	61.731	26.575	176.95	8.1412	0	19.863	17.358	-0.18452	718.88	377.24	0.38822	0.34893	0.65107	0.69786	0.8887	FALSE
HGLibA_12110	CYP2A7	59.245	36.857	48.916	0	0	111.56	140.03	0	42.887	55.778	0.37155	726.52	814.54	0.45169	0.65106	0.34894	0.69787	0.8887	TRUE
HGLibA_54533	XKR8	142.19	74.424	44.549	67.57	111.41	46.161	0	70.732	70.997	58.446	-0.27634	1930.4	1348.4	0.38817	0.34895	0.65105	0.69789	0.88871	FALSE
HGLibB_44600	SLC25A16	45.703	65.918	84.73	21.689	49.061	48.085	43.148	0	55.811	45.617	-0.28532	734.98	1060	0.38817	0.34894	0.65106	0.69789	0.88871	FALSE
HGLibB_54048	WDR5	32.161	72.297	112.68	158.5	252.46	131.75	1.6282	86.848	92.49	109.3	0.23855	2937.3	1756.6	0.40108	0.65105	0.34895	0.6979	0.88871	TRUE
HGLibA_40123	RAET1G	193.82	282.81	278.65	26.694	273.92	216.38	115.61	204.14	236.23	210.26	-0.16728	16558	4486.7	0.38812	0.34896	0.65104	0.69792	0.88873	FALSE
HGLibA_36358	PHF19	168.42	62.374	27.952	0	28.619	45.2	0	94.906	45.163	36.909	-0.28419	5941.8	857.77	0.38807	0.34898	0.65102	0.69796	0.88875	FALSE
HGLibB_39229	PTCHD2	137.96	78.676	117.05	64.233	135.94	0	43.148	120.87	97.863	82.009	-0.25216	1158.2	1858.7	0.38807	0.34898	0.65102	0.69797	0.88875	FALSE
HGLibA_40799	REG3A	55.013	108.45	48.043	87.591	125.72	53.855	33.379	63.569	71.302	58.712	-0.27601	817.11	1354.2	0.38807	0.34898	0.65102	0.69797	0.88875	FALSE
HGLibB_02788	ARHGAP8	50.781	169.4	48.916	80.917	129.81	87.514	0	20.593	65.849	54.053	-0.28008	3821.4	1250.7	0.38807	0.34898	0.65102	0.69797	0.88875	FALSE
HGLibA_36470	PHYHD1	97.331	219.02	80.362	55.057	71.547	187.53	139.21	27.755	88.847	105.38	0.2437	6076.8	1687.4	0.4025	0.65101	0.34899	0.69798	0.88875	TRUE
HGLibA_44117	SIDT2	164.19	177.2	208.77	117.62	121.63	244.27	175.85	108.34	170.7	148.74	-0.1974	1450.3	3242	0.388	0.34901	0.65099	0.69802	0.88879	FALSE
HGLibA_04184	BAZ1A	79.557	114.83	88.224	198.54	157.4	319.28	67.572	80.58	101.52	118.99	0.22697	3416	1928.2	0.39778	0.65098	0.34902	0.69804	0.88881	TRUE
HGLibB_34615	OSBPL6	181.12	233.19	173.83	189.36	304.59	211.57	156.31	205.03	185.24	208.3	0.16842	821.24	3518.2	0.38879	0.65097	0.34903	0.69805	0.88882	TRUE
HGLibA_22868	IGLL5	30.469	46.781	22.711	54.223	165.58	61.548	40.706	0	38.625	51.127	0.39564	209.86	733.59	0.46161	0.65097	0.34903	0.69806	0.88882	TRUE
HGLibB_40652	RCN2	59.245	61.665	75.995	65.902	170.69	0	61.873	94.906	63.783	78.389	0.29332	59.564	1211.4	0.41965	0.65096	0.34904	0.69808	0.88883	TRUE
HGLibA_37571	POLR2C	259.83	355.82	235.85	236.91	122.65	352.94	293.08	256.96	248.37	275.02	0.14649	3988	4717.2	0.38804	0.65095	0.34905	0.69809	0.88884	TRUE
HGLibA_03645	ATP5C1	16.081	90.017	111.81	62.565	0	161.56	141.66	42.081	76.291	91.869	0.2649	1754.5	1449	0.40924	0.65096	0.34904	0.69809	0.88883	TRUE
HGLibA_49733	TMA16	24.544	63.083	14.85	67.57	50.083	63.472	20.353	102.07	43.814	56.777	0.36657	715.3	832.14	0.4494	0.65095	0.34905	0.6981	0.88884	TRUE
HGLibB_50841	TNPO3	114.26	84.347	21.838	18.352	0	133.68	0	215.78	53.092	66.838	0.32667	2300.6	1008.4	0.43286	0.65094	0.34906	0.69811	0.88884	TRUE
HGLibB_55838	ZNF391	69.401	68.045	3.494	106.78	115.5	51.931	51.29	171.01	68.723	83.714	0.28098	1901.3	1305.2	0.41496	0.65094	0.34906	0.69812	0.88884	TRUE
HGLibA_43529	SERPINA7	27.083	42.528	45.422	36.705	76.658	17.31	84.669	27.755	39.616	52.206	0.38955	69.246	752.42	0.45899	0.65093	0.34907	0.69814	0.88885	TRUE
HGLibB_37626	POMZP3	109.18	92.144	94.339	194.37	0	0	188.06	171.01	101.76	85.505	-0.24842	2926.3	1932.7	0.38782	0.34907	0.65093	0.69815	0.88886	FALSE
HGLibB_17132	FBXW8	320.77	282.1	239.34	354.53	1.0221	369.29	292.27	509.45	301.43	330.78	0.1336	2474.3	5725.1	0.38783	0.65092	0.34908	0.69816	0.88887	TRUE
HGLibA_43072	SCUBE2	86.328	243.12	95.212	209.38	0	172.14	91.182	221.15	152.3	131.66	-0.20858	6372.6	2892.5	0.38775	0.3491	0.6509	0.6982	0.88889	FALSE
HGLibB_26186	LDHAL6A	250.52	154.52	133.65	246.09	181.93	223.11	170.97	139.67	200.3	176.45	-0.18196	3719.2	3804.3	0.38776	0.3491	0.6509	0.6982	0.88889	FALSE
HGLibA_06480	C6orf223	14.388	13.467	61.145	29.197	0	0	50.475	37.604	21.792	18.802	-0.20291	575.87	413.9	0.38771	0.34912	0.65088	0.69823	0.88892	FALSE
HGLibA_38297	PRAMEF16	42.318	121.91	89.971	56.725	141.05	66.357	0.81412	54.616	73.348	60.486	-0.27404	1291.4	1393.1	0.38769	0.34912	0.65088	0.69824	0.88892	FALSE
HGLibB_13569	DNAJC18	215.82	196.34	463.83	176.85	252.46	174.07	189.69	117.29	206.08	181.88	-0.17929	22494	3914	0.38769	0.34912	0.65088	0.69825	0.88892	FALSE
HGLibA_04310	BCL2L12	109.18	94.979	110.06	88.425	145.14	229.84	34.193	94.01	102.08	119.57	0.22617	117	1938.8	0.39733	0.65087	0.34913	0.69826	0.88893	TRUE
HGLibA_02595	AQP4	199.74	90.726	206.15	234.41	98.122	257.73	100.14	264.12	202.94	178.94	-0.18069	4534.5	3854.4	0.38765	0.34914	0.65086	0.69827	0.88894	FALSE
HGLibB_42421	RUVBL1	15.234	34.022	102.2	39.207	127.76	14.425	51.29	46.558	36.615	48.924	0.40842	1590.7	695.41	0.46676	0.65086	0.34914	0.69828	0.88894	TRUE
HGLibB_30057	MRPS35	11.003	49.616	48.043	17.518	0	89.437	0	91.324	32.78	44.719	0.4366	407.86	622.59	0.47846	0.65086	0.34914	0.69829	0.88894	TRUE
HGLibA_39943	RAB41	134.57	219.02	120.54	106.78	434.39	74.05	197.02	96.696	127.56	146.86	0.20179	2965.1	2422.7	0.39211	0.65084	0.34916	0.69831	0.88896	TRUE
HGLibB_50353	TMEM47	139.65	160.19	283.89	104.27	168.65	229.84	157.94	172.8	149.92	170.72	0.18632	6747.5	2847.4	0.38989	0.65083	0.34917	0.69835	0.88898	TRUE
HGLibA_64133	hsa-mir-8073	99.023	42.528	34.94	94.264	80.746	31.736	205.16	17.907	68.396	56.241	-0.27781	1131.9	1299	0.38755	0.34918	0.65082	0.69835	0.88898	FALSE
HGLibB_15550	ESPL1	77.865	90.726	50.663	134.31	132.87	0	164.45	7.1627	84.295	70.018	-0.26428	1238.3	1601	0.38755	0.34918	0.65082	0.69835	0.88898	FALSE
HGLibB_23810	ITPKA	16.081	73.006	30.573	95.098	143.09	35.583	95.252	0	51.789	65.417	0.33131	1350.4	983.62	0.43453	0.65082	0.34918	0.69836	0.88899	TRUE
HGLibB_45886	SNRNP200	303.84	319.67	332.81	222.73	298.45	265.43	93.624	394.84	311.75	281.94	-0.14453	2831.2	5921.1	0.3875	0.34919	0.65081	0.69839	0.889	FALSE
HGLibA_00556	ACSL3	128.65	80.094	91.718	115.95	73.591	137.52	46.405	101.17	103.84	87.382	-0.2463	490.96	1972.1	0.38749	0.3492	0.6508	0.6984	0.889	FALSE
HGLibA_29470	MMEL1	155.73	138.22	77.742	74.244	123.67	84.629	13.84	97.592	107.98	91.11	-0.24261	1748.9	2050.8	0.38748	0.3492	0.6508	0.6984	0.889	FALSE
HGLibB_09582	CHRNB2	99.023	91.435	143.25	81.751	572.38	35.583	101.77	122.66	95.229	112.21	0.2345	838.97	1808.7	0.39936	0.65079	0.34921	0.69841	0.889	TRUE
HGLibB_48572	TBR1	131.18	127.58	101.33	161.83	9.1989	162.53	58.617	163.85	129.38	110.57	-0.2248	615.57	2457.4	0.38745	0.34921	0.65079	0.69842	0.889	FALSE
HGLibB_25503	KRT76	84.635	137.51	107.44	63.399	90.967	279.85	0	135.2	96.038	113.08	0.23344	1015	1824	0.39906	0.65079	0.34921	0.69842	0.889	TRUE
HGLibA_54612	XXYLT1	120.18	148.85	75.121	65.067	0	419.3	46.405	117.29	97.652	81.847	-0.2519	1566	1854.7	0.38745	0.34921	0.65079	0.69842	0.889	FALSE
HGLibA_31273	NCAPG2	45.703	20.555	32.32	42.544	18.398	0	43.148	94.906	37.432	30.773	-0.2745	135.17	710.93	0.38743	0.34922	0.65078	0.69843	0.889	FALSE
HGLibA_24652	KIAA0754	104.1	85.056	179.07	179.35	0	117.33	275.99	126.24	141.59	121.78	-0.21569	2477.3	2689.1	0.38739	0.34923	0.65077	0.69847	0.88902	FALSE
HGLibB_32462	NPPC	120.18	56.704	29.699	70.073	0	66.357	118.05	89.534	63.388	77.945	0.29406	1483.3	1203.9	0.41954	0.65077	0.34923	0.69847	0.88902	TRUE
HGLibB_38630	PROM1	77.018	15.594	29.699	53.389	79.724	0	44.777	23.279	41.544	34.028	-0.28046	737.48	789.03	0.38738	0.34924	0.65076	0.69847	0.88902	FALSE
HGLibA_63567	hsa-mir-6849	25.391	0	30.573	0.8342	90.967	0	44.777	0	13.112	22.388	0.72882	259.44	249.04	0.58779	0.65076	0.34924	0.69848	0.88902	TRUE
HGLibA_36491	PI4K2A	82.943	68.045	126.66	168.51	41.906	47.123	197.83	246.22	104.8	122.48	0.2229	2121.7	1990.4	0.39621	0.65074	0.34926	0.69852	0.88906	TRUE
HGLibA_60756	hsa-mir-4662a	112.57	122.62	200.03	157.66	34.751	143.29	229.58	177.28	140.14	160.28	0.19245	1653.8	2661.7	0.39041	0.65073	0.34927	0.69854	0.88906	TRUE
HGLibA_46370	SPAG8	65.169	65.209	50.663	80.917	0	119.25	21.981	85.057	65.189	53.519	-0.27984	152.79	1238.1	0.38729	0.34927	0.65073	0.69854	0.88906	FALSE
HGLibA_45058	SLC38A10	97.331	133.25	189.55	78.415	12.265	0	278.43	255.17	115.29	133.72	0.21219	2506.5	2189.7	0.39376	0.65072	0.34928	0.69856	0.88906	TRUE
HGLibA_25097	KLHDC2	26.237	53.16	55.031	51.72	18.398	67.319	17.097	261.44	52.44	42.858	-0.28507	231.45	995.98	0.38725	0.34929	0.65071	0.69857	0.88906	FALSE
HGLibB_02325	AP3D1	55.859	32.605	40.181	76.746	122.65	0	0	125.35	48.02	61.326	0.34645	395.24	912.04	0.44059	0.65072	0.34928	0.69857	0.88906	TRUE
HGLibB_18895	GEMIN6	122.72	179.33	257.68	112.62	136.96	124.06	210.86	77.894	151.02	130.51	-0.20912	4817.9	2868.3	0.38724	0.34929	0.65071	0.69858	0.88906	FALSE
HGLibA_36691	PINK1	113.41	204.13	206.15	218.56	80.746	357.75	113.98	344.7	205.14	229.34	0.16014	2865.4	3896.2	0.38771	0.65071	0.34929	0.69859	0.88906	TRUE
HGLibA_01747	AMBN	236.98	164.44	79.489	94.264	110.39	114.44	110.72	31.337	129.35	110.55	-0.22468	5510.8	2456.8	0.38723	0.34929	0.65071	0.69859	0.88906	FALSE
HGLibA_55198	ZFP3	38.086	44.654	45.422	0	40.884	67.319	126.19	1.7907	41.37	54.101	0.37904	583.16	785.73	0.45419	0.65071	0.34929	0.69859	0.88906	TRUE
HGLibA_34416	OR6F1	238.67	250.21	119.67	135.14	271.88	417.37	148.17	41.185	186.91	210.02	0.1674	4629	3549.8	0.38802	0.6507	0.3493	0.6986	0.88906	TRUE
HGLibA_53298	USP20	30.469	14.176	29.699	0	70.525	16.349	0	21.488	21.938	18.918	-0.20361	224.84	416.65	0.38722	0.3493	0.6507	0.6986	0.88906	FALSE
HGLibB_27064	LPL	135.42	93.561	131.03	192.7	209.53	162.53	115.61	143.25	133.22	152.89	0.19729	1706.7	2530.2	0.39102	0.6507	0.3493	0.69861	0.88906	TRUE
HGLibA_32414	NPBWR2	180.27	96.396	133.65	150.99	243.26	91.361	120.49	124.45	142.32	122.47	-0.21505	1233.3	2703	0.38718	0.34931	0.65069	0.69862	0.88907	FALSE
HGLibB_10845	COX7A1	128.65	46.072	51.537	153.49	31.685	180.8	32.565	201.45	90.091	106.68	0.24139	2976.8	1711.1	0.40107	0.65068	0.34932	0.69864	0.88907	TRUE
HGLibB_17373	FGF21	86.328	38.984	58.525	50.886	0	36.544	52.918	94.01	54.705	44.731	-0.28464	425.45	1039	0.38715	0.34932	0.65068	0.69864	0.88907	FALSE
HGLibB_47481	STOML2	6.7708	20.555	46.296	37.539	11.243	34.621	53.732	46.558	29.047	40.589	0.46899	312.66	551.68	0.49141	0.65067	0.34933	0.69866	0.88907	TRUE
HGLibA_33761	OR2AT4	29.622	9.9232	44.549	102.61	0	27.889	162.01	33.127	37.086	30.508	-0.27351	1714	704.36	0.38713	0.34933	0.65067	0.69866	0.88907	FALSE
HGLibA_24855	KIF13A	160.81	70.88	93.465	34.202	228.95	27.889	60.245	76.104	82.172	68.174	-0.26587	2913.2	1560.7	0.38711	0.34934	0.65066	0.69867	0.88907	FALSE
HGLibA_22089	HRCT1	93.099	125.46	57.651	96.767	148.2	135.6	0	23.279	94.933	79.439	-0.25413	776.12	1803	0.3871	0.34934	0.65066	0.69868	0.88907	FALSE
HGLibA_01088	AEBP2	53.32	88.6	63.766	115.12	61.326	132.71	122.12	21.488	76.183	91.722	0.26463	782.36	1446.9	0.40852	0.65066	0.34934	0.69868	0.88907	TRUE
HGLibA_05748	C1orf111	114.26	103.48	48.916	123.46	111.41	210.61	72.457	61.778	108.87	91.933	-0.24155	1288.5	2067.8	0.38709	0.34934	0.65066	0.69869	0.88907	FALSE
HGLibB_53940	WDFY2	40.625	26.225	44.549	15.016	139.01	57.702	0	33.127	33.425	45.415	0.43111	188.77	634.84	0.47584	0.65066	0.34934	0.69869	0.88907	TRUE
HGLibA_48801	TCFL5	88.021	97.105	82.11	50.886	314.81	132.71	4.0706	69.836	85.065	101.27	0.24895	443.55	1615.6	0.40328	0.65063	0.34937	0.69873	0.88912	TRUE
HGLibB_13745	DOK1	73.633	77.259	13.976	40.041	93.011	0	0	101.17	56.837	46.506	-0.2839	939.44	1079.5	0.387	0.34938	0.65062	0.69875	0.88914	FALSE
HGLibA_53609	VDR	231.05	104.9	142.38	142.65	0	51.931	290.64	193.39	142.51	122.66	-0.21479	3084.7	2706.7	0.38699	0.34938	0.65062	0.69876	0.88914	FALSE
HGLibA_15004	EMC10	109.18	33.313	19.217	49.218	36.796	71.165	0	97.592	41.266	53.98	0.37944	1741.6	783.74	0.45418	0.65061	0.34939	0.69878	0.88915	TRUE
HGLibA_65243	NonTargetingControlGuideForHuman_0860	137.11	48.907	24.458	192.7	229.97	63.472	91.996	20.593	93.008	77.734	-0.25581	6175.8	1766.5	0.38696	0.34939	0.65061	0.69879	0.88915	FALSE
HGLibB_46183	SOX14	168.42	233.9	162.47	186.03	132.87	242.35	157.13	265.92	177.23	199.74	0.1716	1195	3366	0.388	0.6506	0.3494	0.6988	0.88916	TRUE
HGLibB_43777	SGK223	150.65	99.232	117.05	299.48	73.591	155.79	162.01	55.511	133.85	114.69	-0.22106	9731.7	2542.2	0.38693	0.34941	0.65059	0.69881	0.88916	FALSE
HGLibB_00179	ABCC5	34.701	105.61	250.7	145.98	379.2	151.95	62.687	58.197	125.8	107.32	-0.22726	8237.8	2389.2	0.3869	0.34941	0.65059	0.69883	0.88917	FALSE
HGLibA_29958	MRPL34	183.66	156.64	182.56	85.922	103.23	192.34	0	200.56	169.6	147.79	-0.19741	2512	3221.2	0.38688	0.34942	0.65058	0.69884	0.88918	FALSE
HGLibA_58619	hsa-mir-3140	28.776	29.061	30.573	55.891	50.083	0	48.847	34.023	29.817	41.435	0.46154	227.37	566.3	0.48823	0.65058	0.34942	0.69885	0.88918	TRUE
HGLibA_06499	C6orf58	49.089	107.03	130.15	137.64	116.52	160.6	157.94	63.569	118.59	137.23	0.20896	1820.3	2252.3	0.39274	0.65057	0.34943	0.69886	0.88918	TRUE
HGLibA_14371	EBNA1BP2	47.396	0	59.398	39.207	8.1768	132.71	104.21	0	43.302	56.192	0.36846	722.55	822.41	0.4495	0.65057	0.34943	0.69887	0.88918	TRUE
HGLibB_17328	FGD4	91.406	52.451	107.44	88.425	32.707	0	163.64	117.29	89.916	74.998	-0.25856	571.73	1707.7	0.38683	0.34944	0.65056	0.69888	0.88918	FALSE
HGLibB_43763	SGK1	91.406	75.841	137.14	111.78	64.392	216.38	171.78	66.255	101.59	119.02	0.22629	711.44	1929.5	0.39664	0.65056	0.34944	0.69888	0.88918	TRUE
HGLibB_34263	OR5J2	105.79	9.2144	183.44	110.95	159.45	57.702	235.28	93.115	108.37	126.28	0.21879	5160	2058.3	0.39477	0.65054	0.34946	0.69892	0.88921	TRUE
HGLibA_02983	ARL6	209.05	200.59	198.29	186.03	143.09	173.1	178.29	350.08	199.44	175.7	-0.18186	91.639	3787.9	0.38676	0.34947	0.65053	0.69893	0.88921	FALSE
HGLibB_51106	TPPP2	106.64	120.5	125.78	68.404	0	75.974	116.42	196.08	113.57	96.197	-0.23723	761.67	2157	0.38672	0.34948	0.65052	0.69896	0.88921	FALSE
HGLibA_58064	hsa-mir-1915	227.67	352.27	400.07	493.84	560.11	353.9	214.93	333.07	376.17	343.48	-0.13077	12347	7144.5	0.38669	0.34949	0.65051	0.69898	0.88921	FALSE
HGLibA_64082	hsa-mir-8061	142.19	138.22	124.04	155.99	506.96	93.284	97.694	222.94	140.2	160.32	0.19214	172.86	2662.8	0.38981	0.65051	0.34949	0.69898	0.88921	TRUE
HGLibB_37481	POLI	93.945	124.04	193.92	65.067	76.658	283.7	107.46	72.522	108.99	92.061	-0.24116	3198.2	2070.1	0.38668	0.3495	0.6505	0.69899	0.88921	FALSE
HGLibA_53503	VAMP7_X	71.094	77.968	189.55	145.98	169.67	46.161	128.63	60.883	111.98	94.757	-0.23857	3334.1	2126.7	0.38668	0.3495	0.6505	0.69899	0.88921	FALSE
HGLibA_40075	RAD50	61.784	121.2	156.36	203.54	0	126.94	111.53	415.44	138.78	119.24	-0.21726	3580.2	2635.8	0.38666	0.3495	0.6505	0.69901	0.88921	FALSE
HGLibB_02644	ARF1	136.26	79.385	80.362	18.352	129.81	61.548	58.617	299.94	79.874	95.678	0.25751	2321.7	1517	0.40575	0.6505	0.3495	0.69901	0.88921	TRUE
HGLibA_28075	MAN2B1	154.04	139.63	162.47	169.34	40.884	292.35	120.49	154	158.25	137.24	-0.20412	168.42	3005.7	0.38665	0.34951	0.65049	0.69901	0.88921	FALSE
HGLibA_35974	PDZD2	14.388	85.764	54.157	60.896	0	206.76	63.501	79.685	57.527	71.593	0.31074	893.68	1092.6	0.42555	0.65049	0.34951	0.69902	0.88921	TRUE
HGLibA_12629	DDOST	73.633	93.561	31.446	57.56	45.995	82.706	0	61.778	65.596	53.886	-0.27899	692.48	1245.8	0.38664	0.34951	0.65049	0.69902	0.88921	FALSE
HGLibA_40245	RAPGEF1	75.326	82.22	122.29	59.228	236.11	85.591	103.39	80.58	78.773	94.492	0.25948	766.52	1496.1	0.40639	0.65049	0.34951	0.69903	0.88921	TRUE
HGLibA_02872	ARHGEF6	10.156	63.083	17.47	25.86	95.055	0	37.45	0	21.665	18.725	-0.20046	627.7	411.48	0.38662	0.34952	0.65048	0.69903	0.88921	FALSE
HGLibB_47786	SUSD1	186.2	24.808	47.169	122.63	105.28	86.552	96.88	156.68	84.898	101.08	0.24898	5573.1	1612.4	0.40294	0.65048	0.34952	0.69905	0.88921	TRUE
HGLibA_53213	USP16	156.58	68.753	53.284	110.11	191.13	41.353	164.45	47.453	89.434	105.95	0.24204	2223.4	1698.6	0.40081	0.65048	0.34952	0.69905	0.88921	TRUE
HGLibB_01522	ALAS1	38.932	80.094	74.248	42.544	32.707	95.208	71.643	73.418	58.396	72.53	0.30797	450.74	1109.1	0.42441	0.65047	0.34953	0.69906	0.88921	TRUE
HGLibA_38357	PRCD	68.555	58.121	86.477	27.528	0	77.897	26.052	85.057	63.338	51.975	-0.28037	624.05	1203	0.38657	0.34954	0.65046	0.69907	0.88921	FALSE
HGLibB_10731	COQ10A	14.388	0	39.308	14.181	15.332	235.61	0	32.232	14.285	23.782	0.69719	276.74	271.3	0.57659	0.65046	0.34954	0.69907	0.88921	TRUE
HGLibB_34819	P2RX7	148.96	87.182	143.25	58.394	144.12	123.1	175.85	76.104	115.22	133.61	0.21191	1979.8	2188.3	0.39308	0.65046	0.34954	0.69908	0.88921	TRUE
HGLibA_17218	FCN2	328.39	102.78	117.05	221.06	214.64	342.36	48.033	167.43	169.06	191.03	0.17536	11729	3210.8	0.38788	0.65045	0.34955	0.6991	0.88921	TRUE
HGLibA_58146	hsa-mir-19b-2	112.57	80.094	84.73	66.736	41.906	0	153.05	94.906	82.412	68.406	-0.2652	388.57	1565.2	0.38654	0.34955	0.65045	0.6991	0.88921	FALSE
HGLibA_53866	VSTM2L	60.091	53.16	5.241	9.1762	20.442	65.395	118.05	0	31.168	42.919	0.44921	825.35	591.96	0.48296	0.65045	0.34955	0.6991	0.88921	TRUE
HGLibA_18807	GCN1L1	23.698	44.654	33.193	0	136.96	53.855	0	25.965	28.446	39.91	0.4744	372.32	540.26	0.49322	0.65044	0.34956	0.69911	0.88921	TRUE
HGLibA_34371	OR6A2	51.628	153.81	152.86	262.77	161.49	54.817	195.39	187.13	153.34	174.31	0.18382	7440.4	2912.3	0.38863	0.65044	0.34956	0.69912	0.88921	TRUE
HGLibA_64564	NonTargetingControlGuideForHuman_0181	894.6	521.67	792.27	616.47	843.23	654.91	434.74	922.2	704.37	749.07	0.08865	28339	13378	0.38649	0.65043	0.34957	0.69913	0.88921	TRUE
HGLibB_11126	CRHBP	126.11	5.6704	64.639	61.731	126.74	144.25	10.584	28.651	63.185	77.696	0.29405	2423.8	1200.1	0.41888	0.65043	0.34957	0.69913	0.88921	TRUE
HGLibB_51695	TRPM4	141.34	205.55	165.09	225.23	230.99	185.61	317.51	31.337	185.32	208.3	0.16778	1448.6	3519.8	0.38732	0.65043	0.34957	0.69914	0.88921	TRUE
HGLibB_08057	CCNB2	585.68	491.2	404.43	392.91	393.51	430.84	384.26	746.71	447.81	412.17	-0.11937	8595	8505.2	0.38646	0.34958	0.65042	0.69915	0.88921	FALSE
HGLibA_42154	RPS6	100.72	24.808	122.29	53.389	225.88	0	72.457	112.81	77.052	92.635	0.2626	1965.3	1463.4	0.40733	0.65043	0.34957	0.69915	0.88921	TRUE
HGLibA_31885	NGRN	50.781	90.726	117.05	20.855	63.37	163.49	57.803	108.34	70.754	85.853	0.27552	1810.3	1343.8	0.4119	0.65043	0.34957	0.69915	0.88921	TRUE
HGLibA_12923	DEGS2	76.172	56.704	56.778	80.083	64.392	98.093	198.65	7.1627	66.475	81.243	0.28553	156.24	1262.5	0.41561	0.65043	0.34957	0.69915	0.88921	TRUE
HGLibB_40735	REEP4	209.05	251.62	218.38	67.57	0	151.95	226.33	369.77	213.71	189.14	-0.17537	7612.8	4059	0.38645	0.34958	0.65042	0.69916	0.88921	FALSE
HGLibA_39341	PTGFR	35.547	77.968	160.72	150.99	65.414	122.14	118.86	75.208	114.48	97.035	-0.23626	3678.3	2174.3	0.38644	0.34959	0.65041	0.69917	0.88921	FALSE
HGLibA_10894	CPA4	99.87	123.33	144.13	187.69	227.93	155.79	0	73.418	133.73	114.61	-0.22085	1425	2539.9	0.38644	0.34958	0.65042	0.69917	0.88921	FALSE
HGLibB_04228	BBX	21.159	36.857	61.145	31.699	18.398	0	38.264	44.767	34.278	28.331	-0.26637	302.42	651.04	0.38644	0.34959	0.65041	0.69917	0.88921	FALSE
HGLibB_14897	ELK4	104.95	163.73	56.778	196.87	64.392	120.21	231.21	110.13	134.34	115.17	-0.22036	3884.6	2551.5	0.3864	0.3496	0.6504	0.6992	0.88923	FALSE
HGLibB_51945	TSSK1B	159.11	89.308	116.18	83.42	114.48	125.98	16.282	171.9	102.74	120.23	0.22473	1304	1951.4	0.39585	0.65039	0.34961	0.69922	0.88923	TRUE
HGLibB_01749	AMBP	47.396	113.41	82.11	91.762	364.89	32.698	92.81	113.71	86.936	103.26	0.24565	770.24	1651.1	0.40171	0.65039	0.34961	0.69922	0.88923	TRUE
HGLibB_06653	C9	48.242	99.94	43.675	92.596	75.635	40.391	105.84	0	70.419	58.013	-0.27527	856.79	1337.4	0.38638	0.34961	0.65039	0.69922	0.88923	FALSE
HGLibA_07387	CBFA2T3	294.53	255.17	320.58	318.66	398.62	17.31	273.54	418.12	306.6	336.08	0.13206	1043.9	5823.1	0.38638	0.65038	0.34962	0.69923	0.88923	TRUE
HGLibB_35821	PDHB	120.18	75.841	165.09	176.02	220.77	273.12	105.02	84.162	142.64	162.9	0.19036	2194.8	2709.1	0.38925	0.65038	0.34962	0.69923	0.88923	TRUE
HGLibA_43299	SELM	43.164	73.715	0	124.3	145.14	0	209.23	0	58.439	72.569	0.30768	2739.6	1109.9	0.42412	0.65038	0.34962	0.69924	0.88923	TRUE
HGLibB_13037	DGCR8	27.93	56.704	117.05	79.249	95.055	11.54	54.546	57.302	67.976	55.924	-0.27707	1422	1291.1	0.38634	0.34962	0.65038	0.69925	0.88923	FALSE
HGLibB_14231	DYNLL1	14.388	83.638	79.489	51.72	0	153.87	32.565	128.03	65.605	80.299	0.28762	1111.3	1246	0.41629	0.65037	0.34963	0.69926	0.88923	TRUE
HGLibA_08055	CCNA2	0	29.061	34.067	18.352	0	69.242	103.39	0	23.707	34.621	0.52784	242.22	450.25	0.51437	0.65037	0.34963	0.69926	0.88923	TRUE
HGLibB_26605	LIX1	65.169	221.14	95.212	178.52	166.6	0	68.386	262.33	136.87	117.49	-0.21844	5237.8	2599.4	0.38631	0.34963	0.65037	0.69927	0.88923	FALSE
HGLibB_19888	GPR143	314	202.72	290	156.83	352.62	413.53	192.95	166.53	246.36	272.79	0.14644	5466.7	4679	0.38632	0.65032	0.34968	0.69937	0.88933	TRUE
HGLibB_07080	CAMK4	26.237	43.237	63.766	10.845	74.613	0	17.097	40.29	34.737	28.693	-0.26727	519.34	659.75	0.38617	0.34968	0.65032	0.69937	0.88933	FALSE
HGLibA_08039	CCL7	78.711	83.638	51.537	0.8342	355.69	39.429	67.572	0	65.124	53.501	-0.2789	1615.1	1236.9	0.38618	0.34968	0.65032	0.69937	0.88933	FALSE
HGLibA_26775	LOC100130301	267.45	366.45	326.69	377.89	318.9	311.59	304.48	488.85	346.57	315.24	-0.13627	2677.2	6582.3	0.38615	0.34969	0.65031	0.69939	0.88934	FALSE
HGLibB_32897	NUDT12	106.64	146.72	146.75	66.736	149.23	329.86	142.47	132.51	126.68	145.85	0.20179	1599.8	2406	0.39078	0.6503	0.3497	0.69939	0.88934	TRUE
HGLibA_42330	RSPH10B2	49.089	9.9232	30.573	73.409	0	65.395	0	66.255	39.831	32.698	-0.27701	731.13	756.49	0.38612	0.3497	0.6503	0.6994	0.88935	FALSE
HGLibB_47701	SULT2A1	24.544	91.435	70.754	88.425	74.613	147.14	50.475	57.302	79.589	65.957	-0.26735	1108.8	1511.6	0.38608	0.34972	0.65028	0.69944	0.88937	FALSE
HGLibA_12631	DDOST	35.547	31.187	44.549	33.368	0	66.357	54.546	38.499	34.457	46.523	0.42253	38.302	654.44	0.47164	0.65028	0.34972	0.69944	0.88937	TRUE
HGLibB_26913	LOC554223	94.792	96.396	117.92	155.99	137.98	437.57	44.777	111.92	107.16	124.95	0.21969	923.18	2035.3	0.39435	0.65027	0.34973	0.69946	0.88938	TRUE
HGLibA_49184	TFPI	27.083	71.588	57.651	102.61	0	191.38	84.669	21.488	64.62	53.078	-0.27908	983.02	1227.3	0.38602	0.34974	0.65026	0.69948	0.88941	FALSE
HGLibA_59752	hsa-mir-4261	297.07	128.29	146.75	100.1	344.45	168.3	146.54	73.418	137.52	157.42	0.19365	9008.8	2611.9	0.38935	0.65025	0.34975	0.69951	0.88943	TRUE
HGLibA_14542	EFCAB4A	22.852	68.045	31.446	26.694	57.238	25.004	56.174	0	29.07	40.589	0.46787	522.99	552.12	0.49022	0.65023	0.34977	0.69953	0.88945	TRUE
HGLibA_34845	P2RX1	136.26	148.14	172.95	217.73	177.85	100.98	100.14	238.16	160.55	139.41	-0.20229	1389	3049.2	0.38594	0.34977	0.65023	0.69954	0.88946	FALSE
HGLibB_10991	CPSF3L	169.27	146.01	34.94	121.79	190.11	129.83	78.156	177.28	133.9	153.55	0.19618	3779.2	2543.2	0.38965	0.65022	0.34978	0.69956	0.88948	TRUE
HGLibB_09939	CLEC18C	69.401	38.275	69.007	48.383	3.0663	0	131.89	93.115	58.695	48.091	-0.28217	248.09	1114.8	0.3859	0.34979	0.65021	0.69957	0.88948	FALSE
HGLibB_00693	ACVR2A	76.172	60.957	109.19	70.907	172.74	80.782	96.88	0	73.539	88.831	0.26922	481.01	1396.7	0.40918	0.65021	0.34979	0.69958	0.88948	TRUE
HGLibB_14938	ELOVL2	168.42	227.52	96.959	176.02	306.63	209.65	100.14	179.07	172.22	194.36	0.17352	2917.2	3270.9	0.38709	0.6502	0.3498	0.6996	0.88949	TRUE
HGLibB_17113	FBXW10	87.175	192.08	144.13	302.81	148.2	231.77	59.431	336.65	168.11	189.99	0.17554	8615.3	3192.8	0.38723	0.65019	0.34981	0.69961	0.88949	TRUE
HGLibB_38855	PRSS16	65.169	165.15	19.217	107.61	0	159.64	190.5	45.662	86.39	102.65	0.2462	3872	1640.8	0.40145	0.65019	0.34981	0.69961	0.88949	TRUE
HGLibB_04365	BCR	69.401	85.764	41.055	46.715	63.37	0	31.751	145.04	58.058	47.56	-0.28235	438.03	1102.7	0.38582	0.34982	0.65018	0.69963	0.88949	FALSE
HGLibA_10691	COPA	61.784	48.198	18.344	16.684	0	0	113.16	90.429	33.271	45.215	0.43136	511.26	631.9	0.47513	0.65018	0.34982	0.69964	0.88949	TRUE
HGLibB_27208	LRRC10	51.628	53.869	75.121	61.731	0	84.629	193.76	59.092	57.8	71.861	0.30933	123.02	1097.8	0.42439	0.65018	0.34982	0.69964	0.88949	TRUE
HGLibA_64095	hsa-mir-8064	170.12	143.18	94.339	250.26	79.724	235.61	398.92	119.98	156.65	177.8	0.18161	4336.1	2975.2	0.38771	0.65017	0.34983	0.69965	0.88949	TRUE
HGLibA_25462	KRT26	86.328	86.473	73.374	75.912	67.459	79.821	24.424	67.15	81.12	67.304	-0.26575	47.633	1540.7	0.38579	0.34983	0.65017	0.69965	0.88949	FALSE
HGLibB_43319	SEMA6D	100.72	239.57	41.055	101.77	335.25	187.53	49.661	21.488	101.24	118.6	0.22615	7586.1	1922.9	0.3957	0.65017	0.34983	0.69966	0.88949	TRUE
HGLibA_50831	TNIK	165.04	56.704	93.465	180.19	32.707	153.87	143.29	188.02	129.25	148.58	0.19959	3473	2454.8	0.39006	0.65016	0.34984	0.69967	0.8895	TRUE
HGLibB_55884	ZNF418	116.8	170.82	214.01	294.47	194.2	330.82	100.95	144.15	192.41	169.17	-0.18468	5688.8	3654.5	0.38572	0.34985	0.65015	0.6997	0.8895	FALSE
HGLibA_27341	LRRC39	84.635	150.97	95.212	30.031	69.503	10.579	80.598	94.906	89.924	75.05	-0.2577	2456.7	1707.9	0.38572	0.34985	0.65015	0.6997	0.8895	FALSE
HGLibA_62350	hsa-mir-5702	39.779	75.841	22.711	50.886	96.077	0	59.431	57.302	45.332	58.366	0.35762	501.4	860.98	0.4442	0.65015	0.34985	0.69971	0.8895	TRUE
HGLibB_55427	ZNF146	42.318	131.84	337.17	97.601	0	174.07	91.996	251.59	114.72	133.03	0.21195	18438	2178.8	0.39232	0.65014	0.34986	0.69972	0.8895	TRUE
HGLibA_16596	FAM46A	115.1	125.46	104.82	40.876	0	60.587	125.37	185.33	109.96	92.981	-0.23964	1688.6	2088.5	0.38571	0.34986	0.65014	0.69972	0.8895	FALSE
HGLibB_17508	FILIP1L	61.784	81.512	48.916	14.181	59.282	27.889	112.35	31.337	55.35	45.309	-0.28312	820.69	1051.2	0.3857	0.34986	0.65014	0.69972	0.8895	FALSE
HGLibA_27498	LRSAM1	53.32	103.48	42.802	0	20.442	19.234	142.47	58.197	48.061	39.319	-0.2831	1812.3	912.81	0.38569	0.34986	0.65014	0.69973	0.8895	FALSE
HGLibA_28173	MAP3K13	77.018	73.006	212.26	85.088	106.3	87.514	150.61	11.639	81.053	96.906	0.25484	5771	1539.4	0.40405	0.65012	0.34988	0.69977	0.88954	TRUE
HGLibB_39999	RACGAP1	137.96	114.83	84.73	109.28	385.33	102.9	70.828	86.848	112.05	94.874	-0.23777	477.62	2128.2	0.38562	0.34989	0.65011	0.69978	0.88955	FALSE
HGLibB_54342	WRN	48.242	34.731	0	63.399	0	175.03	35.821	32.232	41.487	34.027	-0.27855	764.19	787.94	0.38561	0.34989	0.65011	0.69979	0.88955	FALSE
HGLibA_53521	VAPB	44.01	85.056	45.422	59.228	2.0442	116.36	78.156	53.72	52.325	65.938	0.32801	411.91	993.79	0.43182	0.6501	0.3499	0.6998	0.88956	TRUE
HGLibB_18805	GCSAML	7.6172	0	86.477	95.098	0	130.79	0	76.999	47.047	38.499	-0.28262	2543.9	893.55	0.38556	0.34991	0.65009	0.69982	0.88958	FALSE
HGLibB_31899	NINJ2	225.13	126.87	138.89	193.53	116.52	281.78	127	248.9	166.21	187.95	0.17636	2170.7	3156.8	0.38698	0.65007	0.34993	0.69985	0.88959	TRUE
HGLibA_43418	SEPN1	72.787	156.64	100.45	130.13	270.86	84.629	48.847	182.65	115.29	133.64	0.21132	1319.1	2189.7	0.39203	0.65008	0.34992	0.69985	0.88959	TRUE
HGLibA_56357	ZNF598	17.773	31.896	124.04	47.549	377.16	25.004	56.174	48.348	39.723	52.261	0.38726	2571.1	754.44	0.4565	0.65007	0.34993	0.69986	0.8896	TRUE
HGLibA_49318	THBD	150.65	202.01	226.24	350.36	347.51	250.04	50.475	227.42	214.12	238.73	0.15624	7627.9	4066.8	0.38584	0.65005	0.34995	0.69989	0.88963	TRUE
HGLibB_29585	MOGAT2	319.08	147.43	127.53	93.43	75.635	262.54	130.26	184.44	137.48	157.35	0.19343	11705	2611.1	0.38882	0.65005	0.34995	0.6999	0.88963	TRUE
HGLibA_64577	NonTargetingControlGuideForHuman_0194	267.45	345.18	379.97	477.16	415.99	373.14	122.12	660.76	362.58	394.57	0.12165	7594.7	6886.4	0.38545	0.65005	0.34995	0.69991	0.88963	TRUE
HGLibA_62144	hsa-mir-557	56.706	98.523	116.18	72.575	50.083	92.323	43.963	170.11	85.549	71.203	-0.26146	702.2	1624.8	0.38541	0.34997	0.65003	0.69993	0.88965	FALSE
HGLibA_52104	TTC30A	66.862	202.01	124.04	65.067	62.348	252.93	43.148	97.592	95.45	79.97	-0.25239	4637.4	1812.9	0.3854	0.34997	0.65003	0.69994	0.88965	FALSE
HGLibA_30592	MVB12B	14.388	36.149	0	26.694	270.86	0	0	35.813	20.541	17.907	-0.1882	247.09	390.13	0.38538	0.34998	0.65002	0.69996	0.88965	FALSE
HGLibB_12571	DDA1	93.099	90.017	81.236	164.34	0	63.472	89.553	394.84	91.558	76.513	-0.25593	1802.7	1738.9	0.38536	0.34998	0.65002	0.69997	0.88965	FALSE
HGLibB_41391	RNASET2	194.66	145.3	197.41	144.32	327.07	126.94	40.706	256.96	169.98	191.95	0.1744	876.42	3228.4	0.38667	0.65001	0.34999	0.69997	0.88965	TRUE
HGLibA_40473	RBM10	71.94	129.71	54.157	184.36	190.11	0	14.654	154.89	100.82	84.774	-0.24748	3608.1	1914.9	0.38536	0.34999	0.65001	0.69997	0.88965	FALSE
HGLibA_04928	BTC	70.247	17.011	71.627	135.14	75.635	41.353	33.379	144.15	70.937	58.494	-0.274	2343.7	1347.3	0.38536	0.34999	0.65001	0.69997	0.88965	FALSE
HGLibB_15391	ERBB2	66.862	19.138	137.14	108.45	110.39	113.48	0.81412	97.592	87.654	103.99	0.24399	2669.3	1664.8	0.40036	0.65001	0.34999	0.69998	0.88965	TRUE
HGLibB_44528	SLC22A3	143.88	85.764	186.93	66.736	0	82.706	248.31	183.54	114.82	133.12	0.21166	3066.9	2180.8	0.39193	0.65	0.35	0.69999	0.88965	TRUE
HGLibB_48662	TCEAL7	16.081	61.665	27.952	15.016	0	65.395	0	69.836	22.016	32.698	0.54998	563.84	418.15	0.52234	0.65	0.35	0.70001	0.88965	TRUE
HGLibB_02378	APBB1IP	7.6172	18.429	34.067	53.389	0	98.093	12.212	62.674	26.248	37.443	0.49657	402	498.51	0.5014	0.65	0.35	0.70001	0.88965	TRUE
HGLibA_22474	IARS	65.169	52.451	0	103.44	114.48	35.583	54.546	91.324	58.81	72.935	0.30587	1843.8	1117	0.42264	0.64999	0.35001	0.70002	0.88966	TRUE
HGLibB_34414	OR7A17	133.72	55.995	96.086	73.409	96.077	145.22	91.996	105.65	84.747	100.86	0.24847	1160.8	1609.6	0.4017	0.64998	0.35002	0.70003	0.88966	TRUE
HGLibB_56580	ZNF732	106.64	90.726	56.778	60.896	0	99.054	91.182	91.324	75.811	91.253	0.26428	585.88	1439.9	0.40695	0.64997	0.35003	0.70005	0.88968	TRUE
HGLibB_09750	CKAP4	48.242	60.957	156.36	12.513	185	0	127.82	8.9534	54.599	68.385	0.31956	4068.9	1037	0.4281	0.64996	0.35004	0.70007	0.88969	TRUE
HGLibA_19343	GLTP	35.547	0	9.6086	15.016	168.65	0	23.609	0	12.312	11.805	-0.056054	235.35	233.84	0.38523	0.35004	0.64996	0.70007	0.88969	FALSE
HGLibB_38735	PRR15	72.787	111.99	145	149.32	94.033	58.663	339.49	201.45	128.5	147.74	0.19991	1360.7	2440.5	0.38959	0.64995	0.35005	0.70009	0.8897	TRUE
HGLibB_44106	SIGMAR1	4.2318	43.237	66.386	38.373	49.061	1.9234	57.803	92.22	40.805	53.432	0.38078	667.94	774.99	0.45357	0.64995	0.35005	0.70009	0.8897	TRUE
HGLibA_61168	hsa-mir-4768	133.72	104.19	33.193	5.8394	6.1326	21.157	91.996	108.34	68.693	56.576	-0.27554	3566.7	1304.7	0.38518	0.35005	0.64995	0.70011	0.8897	FALSE
HGLibB_25488	KRT71	259.83	366.45	404.43	509.69	871.85	342.36	223.88	362.61	385.44	352.49	-0.12859	10646	7320.6	0.38515	0.35006	0.64994	0.70012	0.88971	FALSE
HGLibA_04795	BRE	335.16	486.94	286.51	427.94	483.45	359.67	337.86	219.36	381.55	348.77	-0.12925	8148.4	7246.7	0.38511	0.35008	0.64992	0.70015	0.88972	FALSE
HGLibA_49200	TG	162.5	50.325	26.205	48.383	125.72	78.859	30.122	46.558	49.354	62.708	0.33937	4446.6	937.37	0.43618	0.64992	0.35008	0.70015	0.88972	TRUE
HGLibB_38828	PRRG4	314	288.48	286.51	316.99	470.17	350.06	210.86	310.68	301.24	330.37	0.13275	263.59	5721.3	0.38512	0.64991	0.35009	0.70017	0.88972	TRUE
HGLibB_28097	MAP2K1	145.57	55.286	131.9	98.435	110.39	159.64	30.122	85.057	115.17	97.722	-0.23476	1690.1	2187.3	0.38509	0.35009	0.64991	0.70017	0.88972	FALSE
HGLibA_18119	FTH1P18	94.792	112.7	35.814	85.922	59.282	345.25	66.758	84.162	90.357	75.46	-0.25681	1171.2	1716.1	0.38508	0.35009	0.64991	0.70018	0.88972	FALSE
HGLibB_24548	KHSRP	11.849	54.577	96.959	100.1	160.47	0	0	125.35	75.768	62.674	-0.26981	1858.7	1439	0.38506	0.3501	0.6499	0.70019	0.88972	FALSE
HGLibA_24379	KCNQ5	22.005	34.731	91.718	23.358	55.193	43.276	0	5.372	29.044	24.324	-0.24658	1347.4	551.63	0.38506	0.3501	0.6499	0.70019	0.88972	FALSE
HGLibB_29696	MPLKIP	100.72	87.891	60.272	112.62	101.19	56.74	0	127.14	94.304	78.964	-0.25318	525.26	1791.1	0.38505	0.3501	0.6499	0.7002	0.88972	FALSE
HGLibA_35358	PC	88.021	221.85	146.75	85.922	0	122.14	77.341	157.58	117.38	99.738	-0.23287	4542.7	2229.5	0.38504	0.3501	0.6499	0.70021	0.88972	FALSE
HGLibB_36740	PJA2	115.1	70.88	133.65	144.32	186.02	56.74	98.509	113.71	124.38	106.11	-0.22718	1143.8	2362.2	0.38504	0.35011	0.64989	0.70021	0.88972	FALSE
HGLibB_12368	DBH	155.73	43.237	226.24	254.43	238.15	86.552	237.72	190.71	190.98	214.21	0.1648	9446.8	3627.3	0.38573	0.64989	0.35011	0.70023	0.88972	TRUE
HGLibB_46453	SPATA33	100.72	91.435	75.995	133.47	0	194.26	36.635	124.45	96.076	80.544	-0.25154	614.92	1824.7	0.38501	0.35012	0.64988	0.70023	0.88972	FALSE
HGLibA_44627	SLC24A5	39.779	98.523	77.742	150.16	82.79	49.046	126.19	182.65	88.132	104.49	0.24308	2133.6	1673.9	0.3998	0.64988	0.35012	0.70024	0.88972	TRUE
HGLibA_07256	CARNS1	51.628	50.325	35.814	52.554	0	77.897	52.104	31.337	50.976	41.72	-0.28293	77.746	968.17	0.385	0.35012	0.64988	0.70024	0.88972	FALSE
HGLibB_52804	UGGT2	92.253	184.29	75.995	183.52	466.08	103.86	166.89	148.63	137.89	157.76	0.19293	3382.9	2618.9	0.38832	0.64988	0.35012	0.70025	0.88973	TRUE
HGLibA_37609	POLR3A	90.56	36.857	62.019	116.79	0	90.399	140.84	93.115	76.289	91.757	0.26319	1200.8	1448.9	0.40635	0.64987	0.35013	0.70026	0.88973	TRUE
HGLibB_42662	SAP18	67.708	180.74	130.15	61.731	140.03	85.591	80.598	25.965	98.93	83.094	-0.24891	3342.3	1879	0.38497	0.35013	0.64987	0.70026	0.88973	FALSE
HGLibB_12251	DAB1	17.773	12.05	30.573	52.554	117.54	31.736	0	38.499	24.173	35.118	0.52082	344.8	459.11	0.51079	0.64986	0.35014	0.70027	0.88973	TRUE
HGLibA_33959	OR4C46	165.89	69.462	89.098	211.89	376.13	215.42	64.316	77.894	127.49	146.66	0.20057	4479.3	2421.4	0.38948	0.64986	0.35014	0.70028	0.88973	TRUE
HGLibA_35165	PAQR6	24.544	17.72	41.928	0	0	0	127	36.709	21.132	18.354	-0.19348	300.78	401.36	0.38493	0.35014	0.64986	0.70029	0.88973	FALSE
HGLibA_00454	ACMSD	198.89	178.62	205.27	186.03	145.14	74.05	314.25	193.39	192.46	169.27	-0.18425	146.2	3655.3	0.38491	0.35015	0.64985	0.70031	0.88974	FALSE
HGLibB_46780	SPRY2	11.849	19.846	86.477	131.8	52.127	105.79	28.494	34.918	53.162	43.523	-0.28273	3370.3	1009.7	0.38487	0.35017	0.64983	0.70033	0.88977	FALSE
HGLibB_05318	C14orf119	181.97	38.984	168.59	122.63	198.29	133.68	221.44	124.45	145.61	165.98	0.18774	4582.2	2765.5	0.38744	0.6498	0.3502	0.7004	0.88984	TRUE
HGLibA_35737	PDCD5	153.19	139.63	117.05	261.94	43.95	150.99	101.77	159.37	146.41	126.38	-0.21076	4766.8	2780.7	0.38477	0.3502	0.6498	0.70041	0.88985	FALSE
HGLibA_06884	CACNA1D	355.47	228.23	174.7	247.76	233.04	441.42	294.71	198.76	237.99	263.88	0.14834	5999	4520.2	0.38495	0.64979	0.35021	0.70042	0.88985	TRUE
HGLibB_22748	IFT88	118.49	53.16	76.868	11.679	17.376	44.238	108.28	62.674	65.014	53.456	-0.27769	1995.1	1234.8	0.38473	0.35022	0.64978	0.70044	0.88986	FALSE
HGLibA_27567	LSR	117.64	125.46	176.45	104.27	147.18	16.349	268.66	133.41	121.55	140.29	0.20533	1114.3	2308.6	0.39011	0.64977	0.35023	0.70045	0.88988	TRUE
HGLibA_59870	hsa-mir-4290	52.474	46.072	0	76.746	187.04	0	35.007	45.662	49.273	40.335	-0.28243	1067.7	935.82	0.3847	0.35023	0.64977	0.70046	0.88988	FALSE
HGLibA_41358	RLN3	116.8	102.78	131.9	96.767	120.61	152.91	65.13	17.011	109.79	92.869	-0.23906	252.26	2085.1	0.38466	0.35025	0.64975	0.70049	0.88991	FALSE
HGLibB_19844	GPR123	151.5	107.74	87.351	156.83	393.51	75.012	73.271	146.84	129.62	110.92	-0.22283	1161.5	2461.8	0.38464	0.35025	0.64975	0.70051	0.88992	FALSE
HGLibA_62200	hsa-mir-559	143.88	150.26	255.94	136.81	343.43	85.591	222.25	112.81	147.07	167.53	0.18673	3992.4	2793.3	0.38714	0.64973	0.35027	0.70054	0.88995	TRUE
HGLibB_47285	STAP1	273.37	293.44	329.31	379.56	80.746	401.99	192.95	370.67	311.38	281.81	-0.14346	2245.5	5913.9	0.38454	0.35029	0.64971	0.70057	0.88998	FALSE
HGLibB_12106	CYP2C19	114.26	160.19	203.53	45.881	197.27	64.433	163.64	150.42	137.22	157.03	0.19318	4598.1	2606.2	0.38793	0.64971	0.35029	0.70058	0.88998	TRUE
HGLibB_43851	SH2D5	108.33	68.045	104.82	72.575	65.414	75.012	135.14	136.09	88.698	105.08	0.24198	444	1684.6	0.39909	0.64971	0.35029	0.70058	0.88998	TRUE
HGLibA_12131	CYP2E1	131.18	102.78	161.6	266.94	307.65	215.42	43.148	118.18	146.39	166.8	0.1871	5632.5	2780.4	0.38708	0.64969	0.35031	0.70063	0.89001	TRUE
HGLibB_49149	TGFB1	61.784	93.561	137.14	127.63	145.14	0	290.64	42.081	110.6	93.61	-0.23824	1222.6	2100.5	0.38447	0.35031	0.64969	0.70063	0.89001	FALSE
HGLibA_18897	GDPD3	33.008	12.758	0	38.373	104.25	67.319	0	0	22.883	33.659	0.53725	322.87	434.61	0.51691	0.64968	0.35032	0.70063	0.89001	TRUE
HGLibA_33867	OR2T27	41.471	0	22.711	26.694	0	48.085	0	42.081	24.703	21.04	-0.22177	299.78	469.17	0.38444	0.35033	0.64967	0.70066	0.89003	FALSE
HGLibB_42231	RRP8	118.49	36.857	28.826	42.544	41.906	62.51	0	82.371	39.701	52.208	0.38659	2114	754.02	0.45548	0.64965	0.35035	0.70069	0.89006	TRUE
HGLibA_03366	ASPSCR1	195.51	24.099	72.501	70.907	85.856	197.15	70.014	87.743	71.704	86.8	0.27218	5865	1361.8	0.40907	0.64964	0.35036	0.70071	0.89006	TRUE
HGLibB_18674	GATS	216.67	44.654	5.241	88.425	74.613	165.41	29.308	34.918	66.54	54.766	-0.27635	9084.5	1263.8	0.38436	0.35036	0.64964	0.70071	0.89006	FALSE
HGLibB_29824	MRO	113.41	83.638	134.52	209.38	115.5	170.22	250.75	99.382	123.97	142.86	0.20312	3048.4	2354.4	0.38936	0.64963	0.35037	0.70073	0.89006	TRUE
HGLibB_02454	APOA2	46.55	39.693	33.193	65.067	0	0	97.694	70.732	43.121	35.366	-0.27889	201.24	818.99	0.38433	0.35037	0.64963	0.70073	0.89006	FALSE
HGLibA_23287	ING2	40.625	84.347	17.47	30.865	35.774	34.621	24.424	0	35.745	29.522	-0.26769	914.58	678.9	0.38433	0.35037	0.64963	0.70073	0.89006	FALSE
HGLibB_41984	RPP38	65.169	46.781	75.995	140.98	0	171.18	172.59	0	70.582	85.591	0.27461	1860.3	1340.5	0.40992	0.64963	0.35037	0.70074	0.89006	TRUE
HGLibA_14221	DYDC1	107.49	101.36	88.224	17.518	214.64	96.169	62.687	55.511	94.791	79.428	-0.25219	2072.8	1800.3	0.38431	0.35037	0.64963	0.70075	0.89006	FALSE
HGLibB_23336	INS	0	15.594	70.754	16.684	121.63	0	29.308	0	16.139	14.654	-0.13071	1081.3	306.52	0.38431	0.35038	0.64962	0.70075	0.89006	FALSE
HGLibA_33400	OOEP	402.86	174.36	379.97	158.5	103.23	193.3	305.3	479.01	277.17	249.3	-0.15232	17007	5264.2	0.38426	0.35039	0.64961	0.70078	0.89009	FALSE
HGLibB_00067	AARS	37.24	10.632	22.711	50.886	288.23	0	1.6282	81.476	29.975	41.552	0.4581	305.65	569.31	0.48518	0.64961	0.35039	0.70078	0.89009	TRUE
HGLibA_38991	PRX	124.41	150.26	150.24	122.63	170.69	178.87	56.988	65.36	137.33	118.03	-0.21683	239.02	2608.2	0.38425	0.3504	0.6496	0.7008	0.89009	FALSE
HGLibB_49394	TIE1	81.25	91.435	117.05	43.378	212.6	117.33	65.13	87.743	86.342	102.53	0.24536	946.91	1639.9	0.39986	0.64959	0.35041	0.70082	0.89011	TRUE
HGLibA_28152	MAP2K5	60.091	59.539	51.537	55.057	6.1326	273.12	61.059	81.476	57.298	71.267	0.3099	17.012	1088.2	0.42346	0.64958	0.35042	0.70083	0.89011	TRUE
HGLibA_51435	TRIM23	16.927	24.808	44.549	36.705	22.486	66.357	47.219	37.604	30.756	42.412	0.45104	150.75	584.14	0.48224	0.64958	0.35042	0.70083	0.89011	TRUE
HGLibB_36444	PI4K2A	160.81	105.61	149.37	155.99	443.59	133.68	213.3	42.976	152.68	173.49	0.18317	767.89	2899.8	0.38636	0.64958	0.35042	0.70084	0.89011	TRUE
HGLibA_30102	MRPS36	12.695	79.385	27.952	88.425	151.27	0	87.925	0	53.669	43.963	-0.28199	1403.2	1019.3	0.38416	0.35043	0.64957	0.70086	0.89013	FALSE
HGLibB_28980	METTL7B	18.62	119.08	92.592	86.756	60.304	347.17	116.42	95.801	89.674	106.11	0.24033	1976.8	1703.2	0.39827	0.64956	0.35044	0.70087	0.89013	TRUE
HGLibA_02746	ARHGAP28	71.94	131.84	58.525	1.6684	64.392	140.41	95.252	62.674	65.233	79.822	0.28721	2855.5	1238.9	0.4145	0.64956	0.35044	0.70088	0.89013	TRUE
HGLibA_22257	HSP90B1	290.3	352.98	240.21	347.86	161.49	1002.1	269.47	308.89	319.08	289.18	-0.14147	3008.6	6060.2	0.38409	0.35046	0.64954	0.70091	0.89013	FALSE
HGLibB_01825	AMPD2	181.97	160.19	165.09	176.85	154.34	229.84	144.1	94.906	170.97	149.22	-0.19511	102.09	3247.2	0.3841	0.35045	0.64955	0.70091	0.89013	FALSE
HGLibB_23147	IL5RA	159.96	107.74	111.81	266.11	266.77	136.56	132.7	174.59	135.88	155.58	0.1939	6303.3	2580.8	0.3876	0.64953	0.35047	0.70093	0.89013	TRUE
HGLibA_04788	BRD9	162.5	197.05	64.639	174.35	54.171	209.65	107.46	186.23	168.42	146.85	-0.19653	3886.9	3198.8	0.38404	0.35048	0.64952	0.70095	0.89013	FALSE
HGLibA_23384	INSL4	0	40.401	15.723	27.528	78.702	0	0	64.464	21.626	32.232	0.55461	296.63	410.73	0.52334	0.64952	0.35048	0.70095	0.89013	TRUE
HGLibB_36302	PHF15	55.013	19.138	0	12.513	0	28.851	0	45.662	15.825	14.425	-0.12532	602.69	300.56	0.38404	0.35047	0.64953	0.70095	0.89013	FALSE
HGLibA_21587	HKDC1	85.482	160.19	114.43	103.44	107.32	76.935	0	294.57	108.93	92.128	-0.23936	1079.1	2069	0.38402	0.35048	0.64952	0.70096	0.89013	FALSE
HGLibB_10959	CPNE7	315.69	159.48	41.928	213.55	292.32	152.91	81.412	174.59	186.52	163.75	-0.18674	13018	3542.5	0.38403	0.35048	0.64952	0.70096	0.89013	FALSE
HGLibB_19686	GP9	146.42	141.05	60.272	63.399	170.69	81.744	41.52	90.429	102.22	86.086	-0.24527	2242.7	1941.5	0.38402	0.35048	0.64952	0.70096	0.89013	FALSE
HGLibA_64215	hsa-mir-876	116.8	40.401	35.814	67.57	73.591	37.506	319.14	61.778	53.986	67.685	0.32093	1548.2	1025.3	0.42782	0.64952	0.35048	0.70096	0.89013	TRUE
HGLibB_54353	WSB2	104.1	383.46	118.8	165.17	139.01	71.165	202.72	105.65	141.98	122.33	-0.21336	20274	2696.7	0.38399	0.35049	0.64951	0.70098	0.89013	FALSE
HGLibB_54604	YIPF1	176.04	137.51	165.97	186.86	248.37	276.97	30.122	50.139	171	149.25	-0.19503	474.75	3247.8	0.38399	0.35049	0.64951	0.70098	0.89013	FALSE
HGLibB_09123	CEP290	12.695	25.517	13.103	79.249	52.127	0	0	34.023	19.31	17.011	-0.17325	1237.8	366.74	0.384	0.35049	0.64951	0.70098	0.89013	FALSE
HGLibB_29055	MFSD2B	110.87	60.957	131.9	119.29	0	248.12	195.39	0	115.08	97.694	-0.23409	1082.6	2185.7	0.38399	0.35049	0.64951	0.70098	0.89013	FALSE
HGLibA_19369	GLYAT	13.542	121.91	148.5	106.78	124.7	140.41	90.367	175.49	114.35	132.55	0.21144	3814.1	2171.7	0.39069	0.64951	0.35049	0.70099	0.89013	TRUE
HGLibB_34404	OR6V1	128.65	138.22	179.07	182.69	258.59	190.42	98.509	169.22	158.64	179.82	0.17969	770.84	3013	0.38576	0.64949	0.35051	0.70102	0.89016	TRUE
HGLibB_13459	DNAH12	54.167	76.55	49.79	16.684	29.641	0	72.457	55.511	51.978	42.576	-0.28187	619.68	987.21	0.38389	0.35053	0.64947	0.70106	0.89019	FALSE
HGLibA_59134	hsa-mir-3646	49.935	115.53	20.964	127.63	91.989	124.06	45.591	12.535	82.734	68.79	-0.2628	2661	1571.3	0.3839	0.35053	0.64947	0.70106	0.89019	FALSE
HGLibB_52963	UNC79	88.021	179.33	109.19	192.7	174.78	70.204	74.085	309.79	144.26	124.43	-0.2117	2656.3	2739.8	0.38387	0.35054	0.64946	0.70108	0.8902	FALSE
HGLibB_20687	GZF1	44.857	107.74	34.067	15.016	62.348	225.04	41.52	35.813	39.462	51.934	0.38764	1772.5	749.48	0.45558	0.64946	0.35054	0.70108	0.8902	TRUE
HGLibB_01328	AIF1	108.33	116.95	44.549	125.96	552.96	0	140.84	50.139	112.64	95.491	-0.23604	1617.1	2139.4	0.38382	0.35056	0.64944	0.70111	0.89023	FALSE
HGLibB_55958	ZNF45	60.091	55.286	13.976	42.544	57.238	134.64	51.29	67.15	48.915	62.194	0.34031	475.61	929.03	0.43566	0.64943	0.35057	0.70113	0.89025	TRUE
HGLibA_59176	hsa-mir-3658	171.81	144.59	104.82	111.78	225.88	113.48	105.84	48.348	128.19	109.66	-0.22337	995.74	2434.6	0.38376	0.35058	0.64942	0.70116	0.89026	FALSE
HGLibB_24668	KIAA1161	30.469	139.63	218.38	160.17	216.69	209.65	49.661	4.4767	149.9	129.66	-0.20782	6387.9	2847	0.38375	0.35058	0.64942	0.70116	0.89026	FALSE
HGLibB_15347	EPS15	26.237	55.995	60.272	35.036	90.967	0	26.052	138.78	45.516	58.509	0.3554	269.68	864.46	0.44194	0.64942	0.35058	0.70117	0.89026	TRUE
HGLibA_01647	ALKBH1	167.58	92.852	131.9	202.71	191.13	119.25	284.13	149.52	149.74	170.33	0.1847	2226.2	2843.9	0.38606	0.6494	0.3506	0.7012	0.89028	TRUE
HGLibA_53058	UPF2	34.701	146.72	31.446	70.073	67.459	64.433	48.033	78.79	52.387	65.946	0.32652	3321	994.96	0.42987	0.6494	0.3506	0.70121	0.89028	TRUE
HGLibB_11024	CPXM1	187.89	121.91	113.56	261.1	0	148.1	120.49	247.11	154.9	134.3	-0.20453	5054.9	2942	0.38367	0.35061	0.64939	0.70122	0.89028	FALSE
HGLibA_58339	hsa-mir-24-1	169.27	192.79	257.68	298.64	270.86	229.84	330.53	222.94	225.24	250.35	0.15186	3542	4277.9	0.38395	0.64939	0.35061	0.70122	0.89028	TRUE
HGLibA_21982	HOXD1	66.016	98.523	184.31	106.78	107.32	225.04	132.7	56.406	102.65	120.01	0.22342	2681.5	1949.6	0.39319	0.64939	0.35061	0.70122	0.89028	TRUE
HGLibB_42660	SAP130	143.03	105.61	83.857	140.98	360.8	116.36	70.828	94.01	123.3	105.19	-0.22715	856.83	2341.7	0.38366	0.35061	0.64939	0.70123	0.89028	FALSE
HGLibB_03176	ARX	42.318	34.022	24.458	63.399	37.818	0	61.059	25.069	38.17	31.444	-0.27182	286.31	724.95	0.38366	0.35062	0.64938	0.70123	0.89028	FALSE
HGLibA_65336	NonTargetingControlGuideForHuman_0953	84.635	186.41	255.06	306.15	240.19	251	201.09	294.57	220.74	245.6	0.1533	9391.9	4192.4	0.38393	0.64937	0.35063	0.70126	0.8903	TRUE
HGLibB_18547	GALNT8	44.01	45.363	38.434	65.067	50.083	86.552	65.13	0	44.687	57.606	0.35928	151.79	848.72	0.44347	0.64936	0.35064	0.70127	0.8903	TRUE
HGLibB_05799	C1orf185	31.315	90.726	20.091	32.534	0	86.552	0.81412	110.13	31.924	43.683	0.44058	1199.5	606.33	0.47754	0.64936	0.35064	0.70128	0.8903	TRUE
HGLibB_56282	ZNF596	83.789	102.07	113.56	143.48	118.56	74.05	227.95	132.51	107.81	125.54	0.21773	638.48	2047.6	0.39172	0.64935	0.35065	0.7013	0.8903	TRUE
HGLibB_56771	ZNF835	267.45	120.5	185.18	141.81	112.43	172.14	243.42	63.569	163.5	142.29	-0.19916	4531.8	3105.3	0.38357	0.35065	0.64935	0.7013	0.8903	FALSE
HGLibB_14545	EFHB	11.849	32.605	47.169	33.368	101.19	0	7.3271	47.453	32.986	27.39	-0.25957	216.08	626.5	0.38357	0.35065	0.64935	0.7013	0.8903	FALSE
HGLibA_53176	USH1G	171.81	177.91	392.2	265.27	242.24	514.51	250.75	207.72	221.59	246.49	0.15299	11801	4208.6	0.38386	0.64935	0.35065	0.70131	0.89031	TRUE
HGLibA_32825	NT5DC3	203.13	81.512	102.2	97.601	262.68	75.974	112.35	121.77	99.901	117.06	0.22655	3668	1897.4	0.39387	0.64934	0.35066	0.70133	0.89032	TRUE
HGLibB_13934	DRC1	209.05	197.75	124.91	98.435	125.72	154.83	212.49	33.127	161.33	140.28	-0.20044	2962	3064.1	0.38353	0.35067	0.64933	0.70133	0.89032	FALSE
HGLibA_51736	TRPC4AP	68.555	21.973	105.69	83.42	193.18	170.22	2.4424	12.535	75.987	91.377	0.26292	1303.5	1443.2	0.40511	0.64933	0.35067	0.70134	0.89032	TRUE
HGLibA_46188	SORCS3	185.35	92.144	165.97	158.5	152.29	57.702	214.93	397.53	162.23	183.61	0.17756	1824.9	3081.2	0.38514	0.64933	0.35067	0.70135	0.89032	TRUE
HGLibB_16806	FANCA	230.21	78.676	133.65	251.93	269.83	368.33	139.21	117.29	181.93	204.52	0.16804	6741	3455.3	0.38443	0.64932	0.35068	0.70135	0.89032	TRUE
HGLibA_32993	NUDT9	162.5	115.53	109.19	155.16	89.945	136.56	110.72	121.77	135.35	116.24	-0.21778	735.57	2570.6	0.38344	0.3507	0.6493	0.70139	0.89032	FALSE
HGLibB_50646	TNFAIP2	62.63	130.42	96.086	99.269	109.36	77.897	297.15	119.98	97.678	114.67	0.22922	768.45	1855.2	0.39452	0.64931	0.35069	0.70139	0.89032	TRUE
HGLibA_13839	DPH2	22.852	23.39	58.525	85.088	191.13	67.319	0	0	40.958	33.659	-0.27569	964.18	777.89	0.38344	0.3507	0.6493	0.70139	0.89032	FALSE
HGLibB_27026	LPAR5	136.26	183.58	52.41	88.425	0	175.03	65.13	125.35	112.34	95.238	-0.23602	3270.2	2133.7	0.38343	0.3507	0.6493	0.7014	0.89032	FALSE
HGLibB_28874	MESP1	89.714	39.693	129.28	66.736	68.481	382.75	15.468	119.08	78.225	93.78	0.25864	1451.7	1485.7	0.40357	0.6493	0.3507	0.7014	0.89032	TRUE
HGLibA_17583	FKBP6	103.26	38.984	145	47.549	120.61	139.45	25.238	60.883	75.402	90.745	0.26402	2574	1432.1	0.40544	0.6493	0.3507	0.7014	0.89032	TRUE
HGLibB_10893	CPB1	31.315	38.275	0	0	28.619	0	0	58.197	15.658	14.309	-0.12176	415.68	297.38	0.38342	0.35071	0.64929	0.70141	0.89032	FALSE
HGLibB_18160	FUT11	163.35	129	19.217	47.549	155.36	122.14	25.238	0	88.275	73.686	-0.25741	4574	1676.6	0.38338	0.35072	0.64928	0.70143	0.89035	FALSE
HGLibB_39647	PYGO2	125.26	70.88	215.76	195.2	60.304	130.79	243.42	147.73	160.23	139.26	-0.20102	4504.2	3043.2	0.38336	0.35073	0.64927	0.70145	0.89035	FALSE
HGLibB_10074	CLN8	97.331	23.39	50.663	24.192	42.928	186.57	0	18.802	37.428	30.865	-0.27016	1378.6	710.85	0.38337	0.35072	0.64928	0.70145	0.89035	FALSE
HGLibB_53068	URB1	107.49	175.78	176.45	271.11	86.879	160.6	236.09	325.9	176.11	198.35	0.17061	4578.3	3344.9	0.38444	0.64927	0.35073	0.70147	0.89036	TRUE
HGLibA_63683	hsa-mir-6875	242.9	54.577	206.15	83.42	145.14	153.87	72.457	104.75	144.78	124.95	-0.21102	8431.9	2749.8	0.38333	0.35074	0.64926	0.70147	0.89036	FALSE
HGLibA_52880	UGT1A10	1630.9	1842.2	1699	1594.2	1843.9	1309.8	2032.9	1622.4	1664.9	1733.1	0.057853	12911	31622	0.38332	0.64926	0.35074	0.70149	0.89036	TRUE
HGLibA_32269	NOL4	82.096	133.96	69.007	92.596	87.901	119.25	325.65	0	87.346	103.58	0.2433	854.85	1658.9	0.39846	0.64924	0.35076	0.70151	0.89037	TRUE
HGLibA_37543	POLN	132.03	113.41	113.56	69.238	190.11	0	2.4424	363.51	113.48	96.277	-0.23495	767.19	2155.3	0.38327	0.35076	0.64924	0.70152	0.89037	FALSE
HGLibB_12894	DEFB136	203.13	311.87	104.82	85.088	176.82	255.81	111.53	172.8	153.97	174.81	0.18202	11503	2924.4	0.38535	0.64924	0.35076	0.70152	0.89037	TRUE
HGLibA_42634	SAFB	98.177	58.121	145.88	34.202	110.39	51.931	140.84	76.999	78.149	93.693	0.25868	2440.1	1484.3	0.40346	0.64924	0.35076	0.70152	0.89037	TRUE
HGLibB_48605	TBX22	130.34	93.561	105.69	32.534	56.216	110.59	56.988	200.56	99.628	83.792	-0.24703	1839.5	1892.2	0.38325	0.35077	0.64923	0.70153	0.89038	FALSE
HGLibB_37571	POLR3E	166.73	133.25	220.12	146.82	191.13	129.83	164.45	265.92	156.78	177.79	0.18042	1588.2	2977.6	0.38516	0.64923	0.35077	0.70154	0.89038	TRUE
HGLibA_13630	DNAJC5G	0	50.325	75.995	61.731	70.525	56.74	69.2	129.82	56.028	69.863	0.31336	1200.9	1064.1	0.42412	0.6492	0.3508	0.70161	0.89045	TRUE
HGLibA_46218	SOWAHC	211.59	83.638	154.61	107.61	238.15	103.86	71.643	120.87	131.11	112.37	-0.22075	3278.3	2490.1	0.38315	0.3508	0.6492	0.70161	0.89045	FALSE
HGLibB_54745	ZBTB1	5.9245	0.7088	19.217	99.269	0	24.042	0	92.22	12.571	12.021	-0.059647	2581.9	238.75	0.38312	0.35081	0.64919	0.70163	0.89046	FALSE
HGLibB_51577	TRIP13	190.43	337.39	207.89	197.7	0	197.15	310.18	256.07	202.8	226.61	0.15939	6106.3	3851.7	0.3836	0.64917	0.35083	0.70165	0.89047	TRUE
HGLibA_21537	HIST2H2BF	160.81	314	195.67	199.37	98.122	229.84	266.22	212.19	197.52	221.02	0.16141	4973.9	3751.4	0.38369	0.64918	0.35082	0.70165	0.89047	TRUE
HGLibB_16625	FAM57B	88.021	240.99	79.489	86.756	71.547	109.63	142.47	97.592	87.389	103.61	0.24312	7885.6	1659.7	0.39823	0.64916	0.35084	0.70167	0.89049	TRUE
HGLibA_04378	BDH2	233.59	109.86	179.94	196.04	107.32	303.9	285.76	136.09	187.99	210.92	0.16524	2771	3570.4	0.38382	0.64916	0.35084	0.70169	0.8905	TRUE
HGLibB_12308	DAPK1	166.73	231.78	155.48	153.49	152.29	220.23	212.49	121.77	161.11	182.39	0.17795	1705.1	3059.9	0.38472	0.64915	0.35085	0.7017	0.89051	TRUE
HGLibA_26443	LHPP	133.72	93.561	87.351	212.72	78.702	203.88	184.81	60.883	113.64	131.75	0.21161	3771.4	2158.4	0.38983	0.64914	0.35086	0.70173	0.89053	TRUE
HGLibA_09686	CIB2	98.177	103.48	29.699	96.767	113.45	115.4	142.47	75.208	97.472	114.43	0.22921	1543.4	1851.3	0.39409	0.64912	0.35088	0.70176	0.89055	TRUE
HGLibA_42172	RPS6KA6	47.396	143.89	40.181	55.891	181.93	0	40.706	89.534	51.644	65.12	0.32883	2892	980.85	0.4303	0.64912	0.35088	0.70177	0.89055	TRUE
HGLibA_02940	ARL14EP	83.789	103.48	106.57	101.77	12.265	146.18	132.7	40.29	102.63	86.496	-0.24413	123.97	1949.2	0.38293	0.35088	0.64912	0.70177	0.89055	FALSE
HGLibA_03866	AUNIP	68.555	33.313	0	40.876	124.7	41.353	0	57.302	37.095	49.327	0.40175	798.11	704.53	0.46086	0.64908	0.35092	0.70183	0.89063	TRUE
HGLibB_52241	TUBG2	118.49	99.94	194.79	59.228	120.61	343.32	32.565	133.41	109.22	127.01	0.2159	3331.4	2074.3	0.39064	0.64908	0.35092	0.70185	0.89063	TRUE
HGLibA_08950	CEACAM7	136.26	210.51	66.386	179.35	274.95	170.22	40.706	103.86	157.81	137.04	-0.2022	4021.3	2997.2	0.3828	0.35093	0.64907	0.70186	0.89065	FALSE
HGLibA_20934	HBP1	121.88	237.45	248.95	202.71	464.03	114.44	211.67	179.07	220.08	195.37	-0.17099	3693.6	4179.9	0.38277	0.35095	0.64905	0.70189	0.89065	FALSE
HGLibA_51747	TRPC6	13.542	57.413	37.561	0	67.459	5.7702	167.71	0	25.551	36.614	0.50251	652.16	485.29	0.50221	0.64906	0.35094	0.70189	0.89065	TRUE
HGLibA_35743	PDCD6IP	197.2	106.32	122.29	148.49	75.635	125.98	106.65	143.25	135.39	116.32	-0.21733	1669.6	2571.4	0.38276	0.35095	0.64905	0.7019	0.89065	FALSE
HGLibA_31145	NARFL	54.167	80.094	43.675	80.083	43.95	208.69	119.68	0	67.125	81.813	0.28168	351.3	1274.9	0.41137	0.64905	0.35095	0.7019	0.89065	TRUE
HGLibA_54912	ZBTB6	22.005	81.512	24.458	100.94	86.879	0	0	95.801	52.985	43.439	-0.28072	1628.9	1006.3	0.38274	0.35095	0.64905	0.70191	0.89066	FALSE
HGLibB_53249	USP26	66.016	116.95	0	62.565	80.746	244.27	0	25.069	64.29	52.908	-0.27638	2304.1	1221	0.38273	0.35096	0.64904	0.70192	0.89066	FALSE
HGLibA_55933	ZNF41	55.013	85.764	20.964	161	119.59	0	1.6282	114.6	70.389	58.116	-0.27216	3708.7	1336.9	0.38271	0.35097	0.64903	0.70194	0.89066	FALSE
HGLibA_56302	ZNF579	172.66	121.91	119.67	59.228	45.995	116.36	153.05	89.534	120.79	102.95	-0.22854	2160.8	2294.2	0.38271	0.35097	0.64903	0.70194	0.89066	FALSE
HGLibB_37077	PLEKHH1	196.35	266.51	128.41	153.49	91.989	285.62	75.713	213.99	174.92	152.99	-0.19214	3823.4	3322.3	0.38268	0.35098	0.64902	0.70196	0.89067	FALSE
HGLibA_28724	MECOM	312.3	216.18	108.31	151.82	38.84	216.38	243.42	196.97	184	206.68	0.16679	8087	3494.7	0.38355	0.64902	0.35098	0.70196	0.89067	TRUE
HGLibB_17539	FKBP15	38.086	87.182	59.398	93.43	193.18	1.9234	93.624	83.266	73.29	88.445	0.26783	676.97	1392	0.4062	0.64902	0.35098	0.70197	0.89067	TRUE
HGLibA_58581	hsa-mir-3131	96.484	49.616	143.25	134.31	411.91	100.02	96.066	76.999	115.4	98.041	-0.23293	1939.4	2191.7	0.38266	0.35099	0.64901	0.70197	0.89067	FALSE
HGLibA_31387	NDE1	95.638	49.616	69.88	123.46	188.07	32.698	105.02	0	82.759	68.86	-0.26179	1029	1571.8	0.38265	0.35099	0.64901	0.70198	0.89067	FALSE
HGLibA_48560	TBC1D5	66.862	129.71	17.47	103.44	245.3	65.395	76.527	0	85.151	70.961	-0.25965	2411.7	1617.3	0.38264	0.35099	0.64901	0.70199	0.89067	FALSE
HGLibB_34808	P2RX4	414.71	307.62	366	292.8	281.08	155.79	331.35	333.07	336.81	306.21	-0.13697	3236.6	6396.9	0.38256	0.35102	0.64898	0.70204	0.89071	FALSE
HGLibB_31597	NEK10	70.247	120.5	131.9	97.601	117.54	463.54	39.078	136.09	109.05	126.82	0.21594	763.25	2071.1	0.39043	0.64898	0.35102	0.70204	0.89071	TRUE
HGLibA_05846	C1orf233	25.391	174.36	119.67	143.48	297.43	234.65	65.13	67.15	131.58	150.9	0.19632	4463.2	2499	0.38659	0.64898	0.35102	0.70204	0.89071	TRUE
HGLibA_10260	CNFN	0	15.594	6.988	0	0	73.089	9.7694	0	3.494	4.8847	0.38897	61.008	66.361	0.17072	0.35102	0.64898	0.70205	0.89071	TRUE
HGLibB_33944	OR4F15	130.34	154.52	107.44	197.7	332.18	206.76	109.09	118.18	142.43	162.47	0.18874	1524	2705.1	0.38542	0.64895	0.35105	0.70209	0.89074	TRUE
HGLibA_42233	RRAGD	138.8	213.35	281.27	348.69	399.64	298.12	144.1	85.952	247.31	221.11	-0.16084	8119.8	4697	0.3825	0.35105	0.64895	0.70209	0.89074	FALSE
HGLibB_30079	MRTO4	161.65	75.841	57.651	122.63	28.619	152.91	301.22	79.685	99.234	116.3	0.22679	2239.9	1884.7	0.39304	0.64895	0.35105	0.70211	0.89076	TRUE
HGLibB_00848	ADAMTSL2	322.46	327.46	216.63	228.57	300.5	195.22	348.44	185.33	275.52	247.86	-0.15202	3524.7	5232.8	0.38242	0.35107	0.64893	0.70215	0.8908	FALSE
HGLibB_29301	MKNK1	170.12	102.07	145.88	190.2	101.19	252.93	170.97	187.13	158	179.05	0.17937	1486.3	3000.8	0.38425	0.64892	0.35108	0.70217	0.89081	TRUE
HGLibB_35567	PCK1	5.0781	121.2	29.699	109.28	0	70.204	104.21	98.487	69.489	84.345	0.2759	3329.9	1319.8	0.40893	0.64891	0.35109	0.70218	0.89081	TRUE
HGLibA_19021	GGTLC1	24.544	179.33	20.964	103.44	0	169.26	48.033	57.302	63.992	52.667	-0.27623	6088.5	1215.4	0.38236	0.3511	0.6489	0.70219	0.89083	FALSE
HGLibA_14648	EGR1	21.159	38.275	111.81	120.96	16.354	167.33	91.996	88.638	75.042	90.317	0.26409	2571.8	1425.2	0.40461	0.6489	0.3511	0.70221	0.89083	TRUE
HGLibB_45830	SNAP47	77.018	58.121	131.9	71.741	147.18	96.169	83.04	25.069	74.38	89.605	0.26541	1195.6	1412.7	0.40508	0.6489	0.3511	0.70221	0.89083	TRUE
HGLibB_24898	KIF2C	145.57	68.753	104.82	74.244	59.282	90.399	43.963	155.79	89.532	74.841	-0.25546	1346.6	1700.5	0.38232	0.35111	0.64889	0.70222	0.89083	FALSE
HGLibB_08172	CCRN4L	209.05	175.07	156.36	299.48	301.52	128.87	118.05	372.46	192.06	215.19	0.16326	4463.3	3647.8	0.383	0.64888	0.35112	0.70224	0.89084	TRUE
HGLibA_14897	ELF3	149.8	36.149	88.224	83.42	61.326	56.74	142.47	230.1	85.822	101.9	0.24509	2190.9	1630	0.3982	0.64887	0.35113	0.70225	0.89085	TRUE
HGLibB_17096	FBXO5	49.935	16.302	89.098	53.389	240.19	37.506	47.219	23.279	51.662	42.363	-0.28031	885.9	981.2	0.38226	0.35113	0.64887	0.70227	0.89085	FALSE
HGLibA_33487	OR10G2	419.79	215.47	370.37	481.33	188.07	305.82	462.42	418.12	395.08	361.97	-0.12594	13640	7503.6	0.38222	0.35115	0.64885	0.7023	0.89085	FALSE
HGLibB_17506	FILIP1	246.29	320.38	199.16	164.34	173.76	230.81	135.96	222.04	222.72	197.9	-0.16968	4685.2	4230.1	0.38221	0.35115	0.64885	0.7023	0.89085	FALSE
HGLibA_50241	TMEM222	294.53	215.47	304.85	322	183.98	334.67	322.39	574.81	299.69	328.53	0.13212	2547.9	5692	0.38224	0.64885	0.35115	0.70231	0.89085	TRUE
HGLibB_36128	PFN1	38.932	48.198	57.651	45.881	7.1547	0	70.014	116.39	47.04	38.585	-0.27928	60.341	893.41	0.38221	0.35115	0.64885	0.70231	0.89085	FALSE
HGLibA_32499	NPPA	72.787	29.769	0	17.518	81.768	0	0	68.941	23.644	34.47	0.52539	1016.4	449.06	0.51091	0.64885	0.35115	0.70231	0.89085	TRUE
HGLibA_11753	CTU2	71.94	65.209	102.2	21.689	325.03	0.96169	77.341	35.813	68.575	56.577	-0.27306	1117.2	1302.4	0.38221	0.35115	0.64885	0.70231	0.89085	FALSE
HGLibA_17440	FGFR1OP2	45.703	46.072	41.928	68.404	21.464	62.51	52.918	22.383	45.887	37.651	-0.27871	174.25	871.53	0.3822	0.35116	0.64884	0.70231	0.89085	FALSE
HGLibA_20271	GRID1	57.552	199.88	165.09	155.16	155.36	123.1	96.88	230.1	160.13	139.23	-0.20042	4050.4	3041.2	0.38218	0.35116	0.64884	0.70233	0.89085	FALSE
HGLibA_32888	NTSR2	139.65	326.05	229.73	201.88	502.87	176.95	183.99	198.76	215.8	191.38	-0.17245	6113.7	4098.7	0.38218	0.35116	0.64884	0.70233	0.89085	FALSE
HGLibA_52305	TUBG2	7.6172	32.605	35.814	8.342	0	0	59.431	35.813	20.473	17.907	-0.18364	231.65	388.84	0.38216	0.35117	0.64883	0.70234	0.89086	FALSE
HGLibA_55854	ZNF35	287.76	103.48	130.15	213.55	243.26	144.25	125.37	279.35	171.85	193.76	0.17213	7195.6	3264	0.38339	0.64882	0.35118	0.70235	0.89086	TRUE
HGLibB_56686	ZNF786	66.016	140.34	82.983	50.052	123.67	55.778	20.353	136.09	74.499	89.726	0.26506	1692.3	1414.9	0.4048	0.64882	0.35118	0.70236	0.89086	TRUE
HGLibA_11797	CUTA	90.56	119.08	44.549	17.518	0	269.27	38.264	126.24	67.554	82.253	0.28026	2072.3	1283	0.41035	0.64881	0.35119	0.70237	0.89086	TRUE
HGLibA_27084	LPGAT1	222.59	113.41	213.14	161	219.75	200.03	119.68	265.02	187.07	209.89	0.16525	2682.3	3552.9	0.38292	0.64881	0.35119	0.70238	0.89086	TRUE
HGLibA_50924	TNS3	66.016	36.149	69.007	15.016	72.569	0	226.33	56.406	51.082	64.488	0.33043	689.37	970.19	0.43038	0.64881	0.35119	0.70239	0.89086	TRUE
HGLibA_22672	IFNA17	55.859	20.555	16.597	22.523	19.42	90.399	44.777	3.5813	21.539	32.098	0.55432	401.41	409.09	0.52206	0.6488	0.3512	0.70239	0.89086	TRUE
HGLibB_46654	SPINT1	188.74	180.03	72.501	199.37	96.077	181.76	156.31	167.43	184.39	161.87	-0.18681	4260.2	3502	0.38209	0.3512	0.6488	0.7024	0.89086	FALSE
HGLibA_49940	TMEM132E	50.781	43.945	19.217	7.5078	35.774	0	28.494	24.174	31.581	26.334	-0.25334	417.97	599.81	0.38209	0.3512	0.6488	0.7024	0.89086	FALSE
HGLibB_34876	PABPC1	42.318	14.885	1.747	16.684	0	50.97	0	69.836	15.784	25.485	0.65805	300.9	299.79	0.56026	0.64879	0.35121	0.70243	0.89089	TRUE
HGLibB_31654	NES	157.42	91.435	245.45	145.98	205.44	123.1	139.21	294.57	151.7	172.33	0.18278	4162.4	2881.3	0.38424	0.64877	0.35123	0.70245	0.89091	TRUE
HGLibA_11329	CSF2RA_X	165.89	102.07	210.51	153.49	180.91	121.17	180.73	220.25	159.69	180.82	0.17827	1993.5	3032.9	0.38376	0.64877	0.35123	0.70247	0.89091	TRUE
HGLibA_00241	ABHD12B	138.8	267.93	122.29	186.86	185	58.663	98.509	196.08	162.83	141.75	-0.19867	4614.4	3092.6	0.38198	0.35124	0.64876	0.70247	0.89091	FALSE
HGLibA_45830	SMS	105.79	87.182	203.53	75.078	18.398	111.56	98.509	63.569	96.488	81.039	-0.24892	4029.6	1832.6	0.38198	0.35124	0.64876	0.70248	0.89091	FALSE
HGLibB_05020	C10orf105	220.05	38.984	103.07	81.751	123.67	94.246	258.89	31.337	92.412	108.96	0.23529	6457.9	1755.2	0.39498	0.64876	0.35124	0.70248	0.89091	TRUE
HGLibA_31098	NANOS2	220.05	167.28	178.2	136.81	286.19	78.859	261.33	128.03	172.74	194.68	0.17162	1196.4	3280.7	0.38318	0.64876	0.35124	0.70249	0.89091	TRUE
HGLibB_42768	SCAF1	167.58	77.259	75.995	140.98	61.326	63.472	121.3	289.19	109.12	92.388	-0.23776	2181.6	2072.5	0.38194	0.35125	0.64875	0.7025	0.89091	FALSE
HGLibA_34442	OR6S1	215.82	196.34	89.971	62.565	272.9	137.52	130.26	188.92	143.15	163.22	0.18801	5810.6	2718.9	0.38481	0.64875	0.35125	0.7025	0.89091	TRUE
HGLibB_42275	RSPH10B2	1.6927	43.945	119.67	85.088	63.37	55.778	50.475	35.813	64.517	53.127	-0.27552	2611.7	1225.3	0.38192	0.35126	0.64874	0.70252	0.89092	FALSE
HGLibA_43651	SETD5	232.75	206.26	245.45	249.42	111.41	164.45	346.82	262.33	239.1	213.39	-0.16339	421.96	4541.2	0.38185	0.35128	0.64872	0.70257	0.89095	FALSE
HGLibA_06647	C8orf76	131.18	119.08	77.742	98.435	320.94	0	65.944	118.18	108.76	92.064	-0.23801	559.33	2065.6	0.38186	0.35128	0.64872	0.70257	0.89095	FALSE
HGLibB_12199	CYP7A1	104.95	71.588	164.22	56.725	81.768	109.63	135.96	99.382	88.268	104.51	0.24113	2440	1676.5	0.39662	0.64871	0.35129	0.70257	0.89095	TRUE
HGLibB_43543	SERPINH1	52.474	63.792	58.525	46.715	65.414	73.089	6.513	97.592	55.499	69.252	0.31429	54.745	1054.1	0.42358	0.64872	0.35128	0.70257	0.89095	TRUE
HGLibB_30658	MYF6	125.26	83.638	80.362	70.907	4.0884	96.169	122.12	99.382	82	97.776	0.25104	666.63	1557.4	0.39975	0.6487	0.3513	0.70259	0.89097	TRUE
HGLibA_44392	SLC13A4	125.26	86.473	102.2	136.81	143.09	181.76	120.49	38.499	113.73	131.79	0.21092	513.81	2160	0.38862	0.64869	0.35131	0.70262	0.89098	TRUE
HGLibB_10181	CMC4	179.43	232.49	140.63	214.39	229.97	210.61	438	132.51	196.91	220.29	0.16112	1681.2	3739.8	0.38238	0.64868	0.35132	0.70263	0.89099	TRUE
HGLibA_37329	PMPCB	62.63	40.401	25.332	24.192	49.061	27.889	105.02	40.29	32.867	44.675	0.43156	358.23	624.22	0.47265	0.64868	0.35132	0.70263	0.89099	TRUE
HGLibA_51477	TRIM37	115.1	95.688	33.193	115.95	57.238	89.437	157.13	88.638	105.4	89.038	-0.24084	1837.7	2001.8	0.38173	0.35133	0.64867	0.70266	0.89101	FALSE
HGLibB_18326	GABPB1	280.99	123.33	187.8	500.52	201.35	104.82	216.56	235.47	234.4	208.95	-0.16501	29166	4451.8	0.3817	0.35134	0.64866	0.70269	0.89103	FALSE
HGLibB_53141	USP14	154.88	146.72	110.94	251.93	100.17	200.99	154.68	188.02	150.8	171.35	0.18317	3949.7	2864.1	0.38398	0.64866	0.35134	0.70269	0.89103	TRUE
HGLibA_39249	PTBP1	247.98	308.33	282.14	146.82	185	158.68	424.16	290.98	265.06	237.99	-0.1548	5478.9	5034.2	0.38168	0.35135	0.64865	0.7027	0.89103	FALSE
HGLibB_39671	QDPR	52.474	73.715	3.494	17.518	110.39	0	0	94.01	34.996	47.005	0.41535	1034.2	664.67	0.46581	0.64864	0.35136	0.70271	0.89103	TRUE
HGLibA_03144	ARSG	31.315	25.517	26.205	34.202	0	0	91.996	48.348	28.76	24.174	-0.24144	17.73	546.23	0.38166	0.35136	0.64864	0.70272	0.89103	FALSE
HGLibA_05412	C15orf53	106.64	26.225	16.597	122.63	0	0	261.33	162.06	66.433	81.028	0.28266	2958.2	1261.7	0.41088	0.64862	0.35138	0.70275	0.89107	TRUE
HGLibB_03252	ASB9	148.11	213.35	89.971	79.249	142.07	136.56	63.501	66.255	119.04	101.41	-0.22921	4055.8	2260.9	0.38158	0.35139	0.64861	0.70277	0.89109	FALSE
HGLibA_28216	MAP4K3	63.477	38.275	43.675	136.81	0	0	87.925	144.15	53.576	43.963	-0.27954	2452.6	1017.6	0.38157	0.35139	0.64861	0.70278	0.89109	FALSE
HGLibA_34627	ORMDL2	130.34	70.171	71.627	52.554	0	63.472	91.996	53.72	70.899	58.596	-0.27076	1290.2	1346.6	0.38152	0.35141	0.64859	0.70281	0.89112	FALSE
HGLibB_22094	HS3ST2	100.72	124.75	81.236	123.46	44.972	145.22	16.282	200.56	112.09	95.094	-0.23494	456.94	2128.9	0.38152	0.35141	0.64859	0.70282	0.89112	FALSE
HGLibB_06270	C3orf83	159.96	148.85	324.94	150.16	197.27	63.472	162.82	188.92	155.06	175.87	0.18061	9649.3	2945	0.3835	0.64858	0.35142	0.70285	0.89114	TRUE
HGLibA_06628	C8orf46	68.555	0	22.711	24.192	68.481	0	78.156	0	23.451	34.24	0.52731	861.79	445.41	0.51121	0.64857	0.35143	0.70285	0.89114	TRUE
HGLibA_27624	LUC7L2	165.89	153.81	183.44	213.55	430.3	238.5	87.925	154.89	174.66	196.7	0.1705	700.51	3317.3	0.38259	0.64856	0.35144	0.70287	0.89115	TRUE
HGLibA_46442	SPATA19	146.42	323.21	73.374	116.79	38.84	328.9	87.925	137.88	131.6	112.9	-0.21931	13514	2499.5	0.38144	0.35144	0.64856	0.70288	0.89115	FALSE
HGLibA_21643	HLA-E	165.89	111.99	52.41	30.031	25.553	101.94	115.61	94.01	82.2	97.975	0.25048	3833.2	1561.2	0.39924	0.64855	0.35145	0.70289	0.89115	TRUE
HGLibB_33924	OR4D10	15.234	15.594	25.332	75.078	0	0	35.821	42.081	20.463	17.911	-0.18263	1019.2	388.64	0.3814	0.35145	0.64855	0.7029	0.89115	FALSE
HGLibB_11457	CST8	22.005	87.891	21.838	154.33	70.525	57.702	66.758	106.55	54.948	68.641	0.31586	4380.9	1043.6	0.42388	0.64854	0.35146	0.70292	0.89115	TRUE
HGLibB_36522	PIGN	280.14	233.19	197.41	90.093	208.51	22.119	173.41	517.5	215.3	190.96	-0.17226	6840.7	4089.2	0.38137	0.35146	0.64854	0.70293	0.89115	FALSE
HGLibB_52163	TTR	56.706	73.006	66.386	168.51	33.729	59.625	280.06	55.511	69.696	57.568	-0.27152	3318.1	1323.7	0.38137	0.35147	0.64853	0.70293	0.89115	FALSE
HGLibA_61752	hsa-mir-520e	114.26	41.11	82.983	25.026	33.729	325.05	118.86	30.441	62.047	76.295	0.29396	1657.7	1178.4	0.41508	0.64853	0.35147	0.70293	0.89115	TRUE
HGLibA_30307	MT4	29.622	63.792	53.284	10.01	0	41.353	52.918	26.86	41.453	34.106	-0.27413	589.2	787.31	0.38137	0.35147	0.64853	0.70293	0.89115	FALSE
HGLibA_22591	IFFO2	159.96	35.44	66.386	78.415	111.41	63.472	157.13	2.686	72.4	87.44	0.26892	3035.1	1375.1	0.40558	0.64853	0.35147	0.70293	0.89115	TRUE
HGLibB_23256	ING3	65.169	59.539	62.019	0	130.83	20.196	50.475	99.382	60.779	74.929	0.29754	1238.8	1154.4	0.41647	0.64853	0.35147	0.70294	0.89115	TRUE
HGLibA_32599	NR2C2	189.58	17.011	99.58	60.062	121.63	222.15	69.2	35.813	79.821	95.415	0.25453	5591.2	1516	0.40051	0.64852	0.35148	0.70297	0.89116	TRUE
HGLibA_22310	HSPB3	49.935	70.171	176.45	20.021	97.1	19.234	78.156	20.593	60.053	49.374	-0.27738	5118.4	1140.6	0.38131	0.35148	0.64852	0.70297	0.89116	FALSE
HGLibA_09933	CLEC14A	46.55	197.05	119.67	114.28	145.14	46.161	304.48	125.35	116.98	135.24	0.20767	3795.2	2221.7	0.38751	0.64851	0.35149	0.70298	0.89116	TRUE
HGLibB_36090	PFDN1	47.396	70.88	112.68	77.58	52.127	135.6	70.828	42.081	74.23	61.478	-0.26796	740.36	1409.8	0.3813	0.35149	0.64851	0.70298	0.89116	FALSE
HGLibB_17645	FLT3LG	91.406	90.726	151.12	201.88	137.98	198.11	141.66	119.98	121.26	139.82	0.20389	3071.2	2303.1	0.38672	0.6485	0.3515	0.70301	0.89118	TRUE
HGLibA_07396	CBLB	58.398	85.056	77.742	90.093	78.702	56.74	56.174	89.534	81.399	67.721	-0.26188	210.45	1546	0.38126	0.35151	0.64849	0.70301	0.89118	FALSE
HGLibA_15963	FAIM	89.714	38.984	83.857	47.549	0	179.84	141.66	18.802	65.703	80.23	0.28426	649.84	1247.9	0.41123	0.64849	0.35151	0.70301	0.89118	TRUE
HGLibB_43823	SH2B2	137.96	209.8	198.29	104.27	33.729	165.41	332.98	128.03	168.12	146.72	-0.19517	2544.6	3193.1	0.38124	0.35151	0.64849	0.70302	0.89118	FALSE
HGLibA_42462	RUNX2	210.74	82.929	117.92	78.415	0	38.468	440.44	130.72	100.43	84.593	-0.24486	4422.1	1907.4	0.38123	0.35152	0.64848	0.70303	0.89118	FALSE
HGLibA_39866	RAB2A	124.41	148.85	100.45	55.891	172.74	79.821	35.821	111.02	112.43	95.421	-0.23443	1603.4	2135.4	0.3812	0.35153	0.64847	0.70305	0.89119	FALSE
HGLibA_11626	CTH	21.159	48.198	22.711	10.01	40.884	0	118.86	24.174	21.935	32.529	0.54786	277.72	416.6	0.51904	0.64848	0.35152	0.70305	0.89119	TRUE
HGLibB_10340	CNOT7	83.789	150.26	123.16	213.55	95.055	251.96	31.751	217.57	136.71	156.31	0.19194	3024.2	2596.6	0.38457	0.64844	0.35156	0.70312	0.89126	TRUE
HGLibB_18521	GALNT15	82.096	150.26	158.1	70.907	89.945	107.71	187.25	11.639	116.18	98.827	-0.23123	2043.6	2206.6	0.3811	0.35157	0.64843	0.70313	0.89127	FALSE
HGLibB_08210	CCT8	164.19	122.62	99.58	120.12	365.91	84.629	129.45	150.42	121.37	139.93	0.2037	770.53	2305.2	0.38652	0.64843	0.35157	0.70315	0.89128	TRUE
HGLibA_56556	ZNF695	108.33	117.66	84.73	134.31	73.591	118.29	54.546	170.11	113	95.94	-0.23383	432.19	2146.1	0.38103	0.35159	0.64841	0.70318	0.8913	FALSE
HGLibA_15286	EPHA10	209.9	74.424	41.928	53.389	105.28	0	120.49	0	63.906	52.638	-0.27509	7339.1	1213.7	0.38103	0.35159	0.64841	0.70318	0.8913	FALSE
HGLibA_55011	ZCCHC13	143.03	61.665	155.48	40.876	108.34	48.085	64.316	179.07	102.35	86.329	-0.243	3304.2	1943.9	0.38101	0.3516	0.6484	0.70319	0.8913	FALSE
HGLibA_26287	LEMD1	82.943	24.099	39.308	113.45	80.746	112.52	17.911	69.836	61.125	75.291	0.29634	1687	1160.9	0.41576	0.64841	0.35159	0.70319	0.8913	TRUE
HGLibA_01428	AKAP2	111.72	77.259	132.77	116.79	432.35	201.96	57.803	62.674	114.25	132.31	0.21003	574.8	2170	0.38773	0.6484	0.3516	0.7032	0.8913	TRUE
HGLibB_06716	C9orf3	146.42	128.29	101.33	163.5	173.76	43.276	484.4	62.674	137.36	118.22	-0.21481	715.35	2608.8	0.381	0.3516	0.6484	0.70321	0.8913	FALSE
HGLibB_39791	RAB22A	130.34	34.022	42.802	56.725	44.972	0	66.758	36.709	49.764	40.841	-0.27889	2279	945.14	0.38098	0.35161	0.64839	0.70322	0.8913	FALSE
HGLibA_44477	SLC17A7	55.013	21.264	77.742	20.855	0	33.659	29.308	41.185	38.138	31.484	-0.26887	812.22	724.35	0.38092	0.35163	0.64837	0.70326	0.89135	FALSE
HGLibA_45601	SMARCA1	69.401	35.44	23.585	53.389	66.437	76.935	48.033	11.639	44.414	57.235	0.35874	406.43	843.55	0.44142	0.64836	0.35164	0.70329	0.89136	TRUE
HGLibA_34985	PAEP	90.56	111.99	217.5	148.49	280.06	466.42	18.725	0	130.24	149.39	0.19652	3285.2	2473.6	0.38507	0.64836	0.35164	0.70329	0.89136	TRUE
HGLibB_29197	MID2	77.018	54.577	63.766	9.1762	0	150.99	58.617	87.743	59.172	73.18	0.30194	953.42	1123.8	0.41786	0.64834	0.35166	0.70332	0.89139	TRUE
HGLibB_13325	DLGAP3	122.72	107.74	88.224	112.62	157.4	45.2	219.81	98.487	110.18	127.95	0.2139	217.07	2092.6	0.38843	0.64833	0.35167	0.70333	0.8914	TRUE
HGLibB_03557	ATP11C	93.099	178.62	58.525	76.746	0	28.851	114.79	112.81	84.923	70.832	-0.25842	3203.1	1612.9	0.38081	0.35167	0.64833	0.70335	0.89141	FALSE
HGLibA_01426	AKAP2	93.945	110.57	29.699	5.8394	0	0	101.77	104.75	61.822	50.883	-0.27603	2524.8	1174.2	0.38078	0.35168	0.64832	0.70337	0.89143	FALSE
HGLibA_42935	SCGB3A2	142.19	57.413	178.2	187.69	94.033	369.29	176.66	102.07	160.19	139.37	-0.19958	3989.4	3042.5	0.38076	0.35169	0.64831	0.70338	0.89143	FALSE
HGLibB_14290	E2F3	106.64	75.841	149.37	120.12	0	331.78	142.47	50.139	113.38	96.305	-0.23328	931.77	2153.4	0.38069	0.35172	0.64828	0.70343	0.89149	FALSE
HGLibA_03785	ATP8B3	33.008	22.682	0	75.912	0	304.86	68.386	9.8487	27.845	39.117	0.47592	1046.4	528.85	0.49019	0.64826	0.35174	0.70348	0.89154	TRUE
HGLibB_11304	CSDE1	86.328	119.79	29.699	0	0	32.698	77.341	62.674	58.014	47.686	-0.27755	2928.3	1101.8	0.3806	0.35175	0.64825	0.7035	0.89155	FALSE
HGLibA_59412	hsa-mir-376b	142.19	30.478	11.356	37.539	56.216	35.583	110.72	0	34.009	45.899	0.42185	4080.3	645.91	0.46786	0.64825	0.35175	0.7035	0.89155	TRUE
HGLibA_13525	DNAJB11	74.479	8.5056	0	52.554	94.033	0	0	84.162	30.53	42.081	0.45032	1277.9	579.85	0.47969	0.64825	0.35175	0.70351	0.89155	TRUE
HGLibB_22897	IKZF1	71.094	44.654	110.06	42.544	79.724	42.315	0	52.825	57.874	47.57	-0.27757	1102.7	1099.2	0.38057	0.35176	0.64824	0.70352	0.89156	FALSE
HGLibB_09324	CH25H	280.99	140.34	173.83	103.44	85.856	221.19	26.866	187.13	157.08	136.49	-0.20136	6263.6	2983.5	0.38055	0.35177	0.64823	0.70354	0.89156	FALSE
HGLibB_02804	ARHGEF10	22.005	6.3792	42.802	38.373	37.818	83.667	45.591	16.116	30.189	41.704	0.45334	286.65	573.37	0.48089	0.64823	0.35177	0.70355	0.89156	TRUE
HGLibB_45387	SLC9C1	451.95	584.76	388.71	548.07	457.9	660.68	486.84	587.34	500.01	537.09	0.10301	8062.9	9496.5	0.38052	0.64822	0.35178	0.70356	0.89156	TRUE
HGLibA_13771	DOK2	120.18	109.15	78.615	251.09	84.834	65.395	303.67	110.13	114.67	97.48	-0.23209	6657.4	2177.9	0.38051	0.35178	0.64822	0.70356	0.89156	FALSE
HGLibA_30305	MT3	68.555	3.544	53.284	19.187	166.6	0	0	59.988	36.235	29.994	-0.26469	898.19	688.2	0.38052	0.35178	0.64822	0.70356	0.89156	FALSE
HGLibB_30528	MURC	49.935	158.06	207.02	110.95	148.2	159.64	119.68	219.36	134.5	153.92	0.1932	4506.8	2554.6	0.38418	0.64821	0.35179	0.70358	0.89156	TRUE
HGLibB_10546	COL28A1	179.43	62.374	64.639	84.254	58.26	0	65.13	122.66	74.447	61.695	-0.26711	3786.3	1413.9	0.38049	0.35179	0.64821	0.70358	0.89156	FALSE
HGLibA_34692	OSM	49.089	113.41	16.597	60.896	0	108.67	167.71	28.651	54.992	68.661	0.31512	1652.1	1044.5	0.42294	0.64821	0.35179	0.70359	0.89156	TRUE
HGLibA_26201	LCP2	82.096	74.424	61.145	115.95	38.84	0	91.182	168.32	78.26	65.011	-0.26389	581.04	1486.4	0.38041	0.35182	0.64818	0.70364	0.89161	FALSE
HGLibA_45895	SNAPC3	44.01	34.731	23.585	42.544	37.818	55.778	0	25.965	38.638	31.891	-0.26916	95.326	733.83	0.38039	0.35183	0.64817	0.70365	0.89161	FALSE
HGLibA_55004	ZCCHC10	46.55	60.248	95.212	80.083	45.995	141.37	70.014	11.639	70.165	58.004	-0.27035	460.59	1332.6	0.3804	0.35182	0.64818	0.70365	0.89161	FALSE
HGLibB_55154	ZFP57	285.22	319.67	119.67	381.23	129.81	485.66	385.89	276.66	302.44	331.28	0.13095	13402	5744.2	0.38041	0.64817	0.35183	0.70366	0.89161	TRUE
HGLibB_32115	NME2	52.474	26.225	3.494	14.181	30.663	0	74.085	30.441	20.203	30.552	0.57345	464.37	383.72	0.52831	0.64817	0.35183	0.70367	0.89161	TRUE
HGLibA_05835	C1orf226	7.6172	0.7088	70.754	28.363	2.0442	55.778	30.122	0	17.99	16.083	-0.15265	1099.3	341.68	0.38037	0.35184	0.64816	0.70367	0.89161	FALSE
HGLibA_22830	IGFBP6	21.159	57.413	0	59.228	0	100.98	59.431	43.872	39.286	51.651	0.3862	866.08	746.14	0.45269	0.64816	0.35184	0.70368	0.89161	TRUE
HGLibA_58986	hsa-mir-330	48.242	55.995	55.031	51.72	0	158.68	49.661	84.162	53.376	66.912	0.3207	12.897	1013.7	0.42513	0.64815	0.35185	0.70369	0.89161	TRUE
HGLibA_43730	SFPQ	34.701	90.017	34.94	48.383	179.89	70.204	38.264	23.279	41.662	54.234	0.3726	825.69	791.27	0.44693	0.64816	0.35184	0.70369	0.89161	TRUE
HGLibB_41207	RIMBP2	77.018	73.006	75.995	27.528	208.51	102.9	0	20.593	74.501	61.747	-0.26694	739.06	1415	0.38034	0.35185	0.64815	0.7037	0.89161	FALSE
HGLibB_26144	LCN6	49.935	93.561	162.47	131.8	99.144	172.14	68.386	162.06	112.68	130.6	0.21115	2382.5	2140.1	0.38731	0.64812	0.35188	0.70375	0.89167	TRUE
HGLibA_43863	SGSM2	102.41	85.764	103.95	28.363	0	0	157.94	179.07	94.087	78.97	-0.24979	1518.5	1787	0.38024	0.35188	0.64812	0.70376	0.89167	FALSE
HGLibB_28243	MAPK8	50.781	109.15	34.94	29.197	70.525	0	0	71.627	42.861	35.262	-0.27445	1569	814.04	0.38023	0.35189	0.64811	0.70378	0.89168	FALSE
HGLibA_05888	C1orf65	109.18	85.056	115.3	172.68	83.812	138.48	223.07	121.77	112.24	130.12	0.21154	1470.2	2131.8	0.38733	0.6481	0.3519	0.70381	0.89171	TRUE
HGLibB_39079	PSMC1	93.099	38.275	17.47	49.218	0	67.319	123.75	45.662	43.746	56.49	0.36155	1062	830.86	0.44212	0.64808	0.35192	0.70383	0.89172	TRUE
HGLibA_01709	ALPL	64.323	40.401	31.446	37.539	48.039	53.855	16.282	0	38.97	32.161	-0.26945	234.49	740.15	0.38015	0.35192	0.64808	0.70383	0.89172	FALSE
HGLibB_12828	DEFB108B	107.49	167.98	240.21	91.762	0	232.73	139.21	175.49	137.74	157.35	0.19078	4815.1	2616	0.38349	0.64808	0.35192	0.70385	0.89173	TRUE
HGLibA_00247	ABHD14A	27.083	70.88	13.103	43.378	157.4	42.315	0	16.116	35.231	29.215	-0.26194	631.09	669.13	0.38011	0.35193	0.64807	0.70386	0.89174	FALSE
HGLibB_51829	TSPAN11	49.935	38.275	18.344	51.72	72.569	0	117.23	41.185	44.105	56.877	0.35971	263.21	837.67	0.4413	0.64806	0.35194	0.70388	0.89176	TRUE
HGLibB_16335	FAM189B	121.88	44.654	79.489	50.052	36.796	0	70.014	128.03	64.77	53.405	-0.2737	1366.3	1230.2	0.38004	0.35196	0.64804	0.70392	0.89179	FALSE
HGLibA_57375	hsa-mir-1245a	15.234	34.731	40.181	19.187	0	0	74.899	45.662	26.959	22.831	-0.23046	144.37	512.02	0.38	0.35197	0.64803	0.70394	0.89179	FALSE
HGLibA_27256	LRRC14B	63.477	23.39	184.31	71.741	142.07	64.433	47.219	42.976	67.609	55.826	-0.27184	5202.8	1284.1	0.38001	0.35197	0.64803	0.70394	0.89179	FALSE
HGLibB_21888	HOXA6	48.242	88.6	96.086	59.228	27.597	0	286.57	94.906	73.914	61.251	-0.26713	527.32	1403.8	0.38	0.35197	0.64803	0.70395	0.89179	FALSE
HGLibB_53800	VSTM2L	88.867	104.9	103.95	250.26	144.12	152.91	0	99.382	104.42	121.75	0.2195	7170.1	1983.3	0.38902	0.64802	0.35198	0.70396	0.89179	TRUE
HGLibA_25470	KRT3	72.787	116.24	125.78	119.29	121.63	240.42	0	150.42	117.77	136.02	0.20629	697.38	2236.7	0.38603	0.64802	0.35198	0.70397	0.89179	TRUE
HGLibA_29805	MR1	286.07	122.62	115.3	272.78	185	60.587	172.59	176.38	197.7	174.49	-0.17924	8624.1	3754.9	0.37994	0.35199	0.64801	0.70399	0.89179	FALSE
HGLibB_10658	COMMD5	116.8	92.144	119.67	158.5	72.569	30.774	212.49	128.93	118.23	100.75	-0.22878	768.66	2245.6	0.37995	0.35199	0.64801	0.70399	0.89179	FALSE
HGLibA_62981	hsa-mir-662	121.88	126.87	89.971	133.47	162.51	160.6	52.104	49.244	124.37	106.35	-0.22388	426.29	2362.2	0.37994	0.35199	0.64801	0.70399	0.89179	FALSE
HGLibA_43657	SETD7	23.698	0	34.067	18.352	224.86	0	0	36.709	21.025	18.354	-0.18649	208.81	399.32	0.37994	0.35199	0.64801	0.70399	0.89179	FALSE
HGLibA_20578	GTF3A	11.003	141.05	96.086	12.513	87.901	0	56.988	32.232	54.299	44.61	-0.2779	4297.5	1031.3	0.37994	0.352	0.648	0.70399	0.89179	FALSE
HGLibA_16060	FAM120B	60.091	53.16	90.845	145.98	0	73.089	108.28	136.99	75.468	90.683	0.26181	1981	1433.3	0.40189	0.64798	0.35202	0.70403	0.89182	TRUE
HGLibA_32369	NOX1	83.789	107.03	69.88	28.363	32.707	164.45	127	57.302	76.835	92.152	0.25917	1119.3	1459.3	0.40097	0.64798	0.35202	0.70403	0.89182	TRUE
HGLibB_18549	GALNT9	197.2	124.75	261.18	107.61	228.95	448.15	123.75	135.2	160.97	182.07	0.17665	5171	3057.3	0.38158	0.64798	0.35202	0.70404	0.89182	TRUE
HGLibA_41975	RPL39L	86.328	85.764	141.51	186.86	521.27	56.74	96.066	97.592	113.92	96.829	-0.23227	2545.2	2163.6	0.37986	0.35202	0.64798	0.70405	0.89182	FALSE
HGLibB_55779	ZNF345	88.867	84.347	44.549	120.12	76.658	239.46	128.63	38.499	86.607	102.64	0.24252	967.51	1644.9	0.39542	0.64797	0.35203	0.70405	0.89182	TRUE
HGLibA_01131	AFTPH	231.05	93.561	296.99	106.78	342.4	150.99	144.1	135.2	168.92	147.54	-0.19394	9934.7	3208.2	0.37985	0.35203	0.64797	0.70406	0.89182	FALSE
HGLibA_21021	HDAC7	64.323	212.64	79.489	228.57	197.27	241.39	55.36	42.976	146.06	126.31	-0.20807	7451.1	2774.1	0.37984	0.35203	0.64797	0.70406	0.89182	FALSE
HGLibB_05219	C12orf10	108.33	37.566	87.351	129.3	204.42	115.4	113.98	26.86	97.842	114.69	0.22707	1614.3	1858.3	0.39084	0.64795	0.35205	0.70409	0.89185	TRUE
HGLibB_06996	CALCOCO2	195.51	153.81	131.03	212.72	533.54	209.65	125.37	183.54	174.66	196.6	0.16979	1407.3	3317.2	0.3809	0.64793	0.35207	0.70413	0.89188	TRUE
HGLibA_15600	ESRRG	253.91	209.1	375.61	311.16	223.84	258.7	250.75	389.47	282.53	254.72	-0.14893	5231.6	5366	0.37972	0.35208	0.64792	0.70415	0.8919	FALSE
HGLibB_00039	AADACL4	102.41	103.48	53.284	35.036	100.17	32.698	86.297	127.14	77.846	93.231	0.25716	1232.2	1478.5	0.40011	0.64791	0.35209	0.70418	0.89193	TRUE
HGLibA_18601	GAN	43.164	97.814	79.489	29.197	101.19	41.353	75.713	75.208	61.327	75.461	0.29487	1007.8	1164.8	0.41415	0.64788	0.35212	0.70424	0.89199	TRUE
HGLibA_37989	PPM1L	80.404	43.945	17.47	30.865	0	0	61.873	134.3	37.405	30.937	-0.2661	777.27	710.43	0.37958	0.35213	0.64787	0.70425	0.89199	FALSE
HGLibB_39916	RAB5C	72.787	26.934	69.007	39.207	88.923	127.91	0	0	54.107	44.461	-0.2776	510.43	1027.6	0.37958	0.35213	0.64787	0.70425	0.89199	FALSE
HGLibA_50084	TMEM178B	155.73	182.87	62.019	156.83	183.98	223.11	170.15	146.84	156.28	177.06	0.17907	3197.6	2968.2	0.38152	0.64787	0.35213	0.70427	0.892	TRUE
HGLibB_52245	TUBGCP2	282.68	311.87	200.03	357.87	349.56	392.37	302.04	282.93	297.28	325.8	0.13175	4518	5646.1	0.37958	0.64786	0.35214	0.70428	0.89201	TRUE
HGLibA_20729	GZMM	123.57	221.85	162.47	221.06	86.879	251	13.84	282.03	191.77	168.94	-0.18183	2424.2	3642.2	0.37953	0.35215	0.64785	0.70429	0.89201	FALSE
HGLibB_54583	YBX3	70.247	40.401	21.838	16.684	0	27.889	132.7	24.174	31.12	26.032	-0.2488	637.23	591.04	0.3795	0.35216	0.64784	0.70432	0.89203	FALSE
HGLibB_42908	SCML2	129.49	126.17	167.71	167.67	187.04	180.8	76.527	59.988	148.58	128.66	-0.20618	532.46	2822	0.37948	0.35217	0.64783	0.70433	0.89204	FALSE
HGLibA_46459	SPATA25	247.14	90.017	58.525	110.11	124.7	122.14	26.052	46.558	100.07	84.346	-0.24389	7852.4	1900.5	0.37946	0.35217	0.64783	0.70435	0.89205	FALSE
HGLibB_15032	EMILIN3	175.2	114.12	110.94	63.399	14.309	58.663	309.37	132.51	112.53	95.587	-0.23312	2115.3	2137.2	0.37941	0.35219	0.64781	0.70438	0.89205	FALSE
HGLibA_60051	hsa-mir-4417	82.943	78.676	55.904	41.71	1.0221	0	224.7	110.13	67.29	55.574	-0.27154	386.22	1278	0.37942	0.35219	0.64781	0.70438	0.89205	FALSE
HGLibB_00205	ABCF1	76.172	46.781	41.055	23.358	0	124.06	48.847	64.464	43.918	56.656	0.36018	493.15	834.11	0.44105	0.64781	0.35219	0.70438	0.89205	TRUE
HGLibB_37533	POLR2G	143.03	114.12	160.72	67.57	30.663	217.34	159.57	60.883	128.58	110.23	-0.2203	1724.5	2442	0.37941	0.35219	0.64781	0.70438	0.89205	FALSE
HGLibA_33486	OR10C1	154.04	172.24	253.32	203.54	219.75	552.97	82.226	201.45	187.89	210.6	0.1638	1972.2	3568.6	0.38017	0.6478	0.3522	0.7044	0.89205	TRUE
HGLibB_11439	CST2	89.714	244.53	157.23	272.78	237.13	211.57	93.624	274.87	200.88	224.35	0.15865	7113	3815.3	0.37992	0.6478	0.3522	0.70441	0.89205	TRUE
HGLibA_60411	hsa-mir-4499	0	27.643	1.747	16.684	0	82.706	0	34.918	9.2155	17.459	0.85357	178.69	175.03	0.62311	0.6478	0.3522	0.70441	0.89205	TRUE
HGLibA_09302	CGB1	103.26	31.187	45.422	51.72	0	79.821	231.21	0	48.571	39.91	-0.27704	1104.1	922.5	0.37938	0.3522	0.6478	0.70441	0.89205	FALSE
HGLibA_29165	MGMT	62.63	78.676	7.8615	40.876	68.481	106.75	35.821	61.778	51.753	65.129	0.32604	962.65	982.93	0.42666	0.64779	0.35221	0.70442	0.89205	TRUE
HGLibA_10453	COA5	0	12.758	0	22.523	0	0	14.654	41.185	6.3792	7.3271	0.17435	127.57	121.16	0.086118	0.35221	0.64779	0.70443	0.89205	TRUE
HGLibB_22538	IDUA	16.927	76.55	33.193	108.45	0	103.86	249.94	33.127	54.872	68.495	0.3148	1750	1042.2	0.42201	0.64779	0.35221	0.70443	0.89205	TRUE
HGLibB_38599	PROB1	192.12	165.15	82.11	105.94	151.27	158.68	53.732	172.8	135.55	154.98	0.19193	2603	2574.4	0.38292	0.64778	0.35222	0.70444	0.89205	TRUE
HGLibA_42314	RSG1	0	70.88	14.85	92.596	0	0	116.42	111.02	42.865	55.511	0.36547	1960.1	814.11	0.44322	0.64777	0.35223	0.70446	0.89205	TRUE
HGLibB_23059	IL22RA1	125.26	30.478	108.31	73.409	2.0442	69.242	83.04	96.696	90.862	76.141	-0.25197	1812.9	1725.7	0.37931	0.35223	0.64777	0.70446	0.89205	FALSE
HGLibA_44314	SLAMF6	66.016	5.6704	96.086	59.228	324.01	62.51	91.182	15.221	62.622	76.846	0.2911	1462.1	1189.4	0.41244	0.64777	0.35223	0.70446	0.89205	TRUE
HGLibA_09903	CLDN6	214.97	226.82	242.83	145.98	144.12	524.12	337.86	153.1	220.89	245.48	0.1516	2054.3	4195.4	0.37959	0.64776	0.35224	0.70448	0.89205	TRUE
HGLibA_52083	TTC24	27.083	51.033	20.964	7.5078	150.25	0	19.539	50.139	24.024	34.839	0.51823	340.34	456.28	0.50631	0.64776	0.35224	0.70448	0.89205	TRUE
HGLibB_54502	XPO5	94.792	43.945	27.079	56.725	32.707	50.008	74.899	21.488	50.335	41.358	-0.27733	866.3	956	0.37929	0.35224	0.64776	0.70448	0.89205	FALSE
HGLibB_21861	HORMAD2	277.6	89.308	148.5	93.43	216.69	93.284	166.89	111.92	120.96	139.41	0.20316	9018.2	2297.4	0.38478	0.64775	0.35225	0.70449	0.89205	TRUE
HGLibA_58148	hsa-mir-19b-2	74.479	140.34	119.67	68.404	97.1	61.548	285.76	66.255	97.075	81.677	-0.24639	1238.4	1843.7	0.37925	0.35225	0.64775	0.7045	0.89205	FALSE
HGLibB_19691	GPAA1	165.89	192.08	145.88	135.14	271.88	147.14	123.75	9.8487	155.88	135.44	-0.20137	647.02	2960.6	0.37925	0.35225	0.64775	0.7045	0.89205	FALSE
HGLibB_54229	WHSC1L1	137.11	45.363	134.52	150.99	169.67	97.131	140.84	218.46	135.81	155.26	0.19169	2805	2579.5	0.38279	0.64774	0.35226	0.70452	0.89205	TRUE
HGLibB_35613	PCP4	95.638	97.814	175.57	30.031	198.29	205.8	13.84	28.651	96.726	113.47	0.22814	3555.9	1837.1	0.39064	0.64773	0.35227	0.70453	0.89205	TRUE
HGLibB_15640	ETV5	93.099	40.401	133.65	66.736	339.34	67.319	0	123.56	79.917	95.438	0.25314	1598.6	1517.8	0.39837	0.64773	0.35227	0.70454	0.89205	TRUE
HGLibB_48306	TAS2R10	88.021	63.792	72.501	105.11	0	54.817	178.29	78.79	80.261	66.803	-0.26121	336.36	1524.4	0.3792	0.35227	0.64773	0.70454	0.89205	FALSE
HGLibB_18375	GABRQ	119.34	94.979	81.236	115.12	44.972	360.64	132.7	16.116	105.05	88.837	-0.23935	324.66	1995.2	0.3792	0.35227	0.64773	0.70454	0.89205	FALSE
HGLibB_56679	ZNF784	117.64	97.814	383.47	214.39	246.33	114.44	192.13	182.65	166.02	187.39	0.17374	18872	3153.1	0.38065	0.64772	0.35228	0.70456	0.89206	TRUE
HGLibA_58735	hsa-mir-3164	38.932	62.374	97.833	52.554	28.619	33.659	202.72	60.883	57.464	47.271	-0.2764	673.75	1091.4	0.37914	0.35229	0.64771	0.70458	0.89208	FALSE
HGLibB_20401	GSK3A	151.5	153.81	111.81	121.79	178.87	0	346	133.41	136.65	156.14	0.19106	450.88	2595.3	0.3826	0.64771	0.35229	0.70459	0.89208	TRUE
HGLibA_01247	AGR3	103.26	41.11	34.067	40.041	1.0221	0	105.02	133.41	40.576	53.022	0.3778	1323.9	770.64	0.44834	0.64771	0.35229	0.70459	0.89208	TRUE
HGLibB_41029	RGS2	162.5	129	143.25	52.554	134.92	0	118.86	115.5	136.13	117.18	-0.21454	2593.9	2585.4	0.37911	0.3523	0.6477	0.7046	0.89208	FALSE
HGLibA_51070	TP53INP1	111.72	73.006	58.525	55.057	0	153.87	78.97	81.476	65.765	80.223	0.28278	777.08	1249.1	0.40906	0.6477	0.3523	0.70461	0.89208	TRUE
HGLibA_41108	RGS8	7.6172	27.643	12.229	4.171	0	96.169	0	36.709	9.9231	18.354	0.82528	119.24	188.47	0.61415	0.64769	0.35231	0.70463	0.8921	TRUE
HGLibB_21003	HDC	14.388	29.769	45.422	50.886	0	93.284	52.104	47.453	37.596	49.778	0.39577	279.25	714.05	0.4559	0.64768	0.35232	0.70464	0.8921	TRUE
HGLibA_49419	THUMPD2	137.11	251.62	103.07	80.917	25.553	83.667	121.3	178.17	120.09	102.49	-0.22667	6471.5	2280.9	0.37902	0.35234	0.64766	0.70467	0.89212	FALSE
HGLibB_06984	CALB2	71.94	17.72	147.62	55.057	0	61.548	148.17	94.01	63.499	77.779	0.28855	3105	1206	0.41122	0.64766	0.35234	0.70468	0.89212	TRUE
HGLibB_54344	WRN	72.787	0	73.374	81.751	0	51.931	69.2	81.476	73.08	60.566	-0.26696	1805.4	1388	0.37901	0.35234	0.64766	0.70468	0.89212	FALSE
HGLibA_08224	CCZ1B	40.625	41.819	35.814	21.689	66.437	40.391	22.795	0	38.219	31.593	-0.26699	99.26	725.89	0.37901	0.35234	0.64766	0.70468	0.89212	FALSE
HGLibA_34932	PABPC3	129.49	153.1	259.43	219.39	82.79	113.48	214.11	296.36	186.25	163.8	-0.18425	3591.5	3537.3	0.37899	0.35235	0.64765	0.7047	0.89213	FALSE
HGLibB_16131	FAM149B1	236.13	97.814	185.18	126.8	598.95	122.14	154.68	198.76	155.99	176.72	0.17896	3837.2	2962.7	0.38091	0.64763	0.35237	0.70473	0.89215	TRUE
HGLibB_51108	TPPP3	143.88	102.78	169.46	209.38	160.47	206.76	103.39	111.92	156.67	136.19	-0.2007	2003.5	2975.6	0.37894	0.35237	0.64763	0.70474	0.89215	FALSE
HGLibB_03690	ATP5SL	101.56	156.64	142.38	80.083	183.98	180.8	100.14	42.976	121.97	140.47	0.20214	1263.3	2316.6	0.38428	0.64763	0.35237	0.70474	0.89215	TRUE
HGLibA_21741	HMHB1	326.69	165.15	42.802	252.76	151.27	268.31	219	22.383	208.96	185.13	-0.17374	15102	3968.6	0.37892	0.35237	0.64763	0.70475	0.89215	FALSE
HGLibB_12683	DDX39A	214.97	71.588	156.36	123.46	61.326	209.65	138.4	102.96	139.91	120.68	-0.21165	3614.5	2657.3	0.37878	0.35243	0.64757	0.70485	0.89227	FALSE
HGLibA_49065	TEX14	371.55	199.88	119.67	201.88	112.43	326.01	232.84	215.78	200.88	224.31	0.15841	11908	3815.2	0.37931	0.64757	0.35243	0.70486	0.89227	TRUE
HGLibB_15875	FA2H	61.784	78.676	82.983	85.922	229.97	56.74	39.892	77.894	80.83	67.317	-0.26038	132.65	1535.2	0.37877	0.35243	0.64757	0.70486	0.89227	FALSE
HGLibA_34131	OR51S1	281.84	117.66	272.53	271.95	16.354	401.99	446.95	196.97	272.24	299.48	0.1371	7995.8	5170.6	0.37882	0.64756	0.35244	0.70487	0.89227	TRUE
HGLibA_21728	HMGN5	62.63	185	110.94	63.399	137.98	37.506	108.28	27.755	87.167	72.892	-0.25482	3767.5	1655.5	0.37874	0.35244	0.64756	0.70488	0.89227	FALSE
HGLibA_30168	MSANTD1	82.096	141.05	80.362	18.352	102.21	114.44	0	33.127	81.229	67.669	-0.26	2511.2	1542.8	0.37873	0.35244	0.64756	0.70489	0.89227	FALSE
HGLibA_51149	TPM4	38.086	43.945	19.217	63.399	0	106.75	39.892	27.755	41.016	33.824	-0.27086	331.12	779	0.37871	0.35245	0.64755	0.7049	0.89227	FALSE
HGLibA_44917	SLC30A7	182.81	146.72	105.69	91.762	268.81	13.464	153.87	136.09	126.21	144.98	0.19859	1744.1	2397	0.38343	0.64755	0.35245	0.70491	0.89227	TRUE
HGLibA_20817	HAGHL	228.52	177.2	210.51	186.86	223.84	248.12	70.014	127.14	198.69	175.49	-0.17817	543.75	3773.6	0.37871	0.35245	0.64755	0.70491	0.89227	FALSE
HGLibA_29460	MMADHC	41.471	51.742	3.494	116.79	76.658	0	0	115.5	46.607	38.329	-0.27558	2278.9	885.19	0.37868	0.35246	0.64754	0.70492	0.89227	FALSE
HGLibB_06707	C9orf172	247.14	153.81	199.16	128.47	67.459	349.09	293.08	103.86	176.48	198.47	0.16849	2775.2	3351.9	0.37977	0.64754	0.35246	0.70493	0.89227	TRUE
HGLibA_04646	BNC2	14.388	86.473	62.892	48.383	52.127	152.91	21.981	39.395	55.638	45.761	-0.27646	919.21	1056.7	0.37867	0.35246	0.64754	0.70493	0.89227	FALSE
HGLibB_08987	CELA2B	115.1	135.38	211.39	167.67	124.7	172.14	171.78	278.45	151.53	171.96	0.18139	1810.5	2877.9	0.38091	0.64753	0.35247	0.70494	0.89227	TRUE
HGLibB_46329	SPANXB1	216.67	320.38	313.59	390.4	210.55	486.62	280.87	411.85	316.98	346.36	0.1275	5159	6020.3	0.37867	0.64752	0.35248	0.70495	0.89228	TRUE
HGLibB_52376	TXNL4B	135.42	94.27	48.043	192.7	106.3	172.14	55.36	159.37	114.84	132.83	0.20827	3790.1	2181.2	0.38522	0.64751	0.35249	0.70499	0.89231	TRUE
HGLibB_21924	HOXB9	100.72	77.968	22.711	67.57	72.569	102.9	147.36	68.046	72.769	87.735	0.2665	1113.6	1382.1	0.40258	0.64751	0.35249	0.70499	0.89231	TRUE
HGLibA_51496	TRIM41	88.867	152.39	233.23	96.767	163.54	73.089	122.93	234.58	124.58	143.23	0.19982	4875.5	2366.1	0.38351	0.64749	0.35251	0.70502	0.89233	TRUE
HGLibB_18362	GABRE	143.88	144.59	63.766	62.565	113.45	130.79	128.63	80.58	103.82	121.04	0.21942	2191.2	1971.9	0.38776	0.64749	0.35251	0.70502	0.89233	TRUE
HGLibB_35857	PDK4	37.24	37.566	85.604	55.057	330.14	0	87.111	31.337	46.312	59.224	0.34814	593.04	879.58	0.43537	0.64749	0.35251	0.70503	0.89233	TRUE
HGLibB_32594	NR5A2	60.938	16.302	45.422	9.1762	76.658	0	8.1412	212.19	30.862	42.399	0.44582	599.6	586.16	0.47653	0.64747	0.35253	0.70505	0.89235	TRUE
HGLibA_21753	HMP19	16.081	14.885	0	0	0	16.349	57.803	0	7.4424	8.1744	0.11997	80.263	141.35	0.061571	0.35254	0.64746	0.70508	0.89238	TRUE
HGLibB_22024	HPS4	194.66	70.88	9.6086	80.083	148.2	0	103.39	77.894	75.481	90.644	0.26093	6195.2	1433.6	0.40046	0.64745	0.35255	0.70511	0.8924	TRUE
HGLibA_64427	NonTargetingControlGuideForHuman_0044	229.36	229.65	172.08	97.601	204.42	103.86	337.05	150.42	200.72	177.42	-0.1771	4370.4	3812.2	0.37842	0.35256	0.64744	0.70512	0.89241	FALSE
HGLibB_06493	C6orf57	207.36	195.63	197.41	240.25	76.658	175.99	293.9	275.76	202.38	225.88	0.1577	509.6	3843.8	0.37892	0.64743	0.35257	0.70514	0.89242	TRUE
HGLibA_48314	TAP1	206.51	187.12	186.93	180.19	131.85	160.6	168.52	196.08	187.03	164.56	-0.18355	142.15	3552.1	0.37839	0.35257	0.64743	0.70514	0.89242	FALSE
HGLibA_08191	CCSER2	114.26	144.59	130.15	259.44	116.52	120.21	266.22	97.592	137.37	118.37	-0.21318	5179.2	2609.1	0.37836	0.35258	0.64742	0.70517	0.89244	FALSE
HGLibB_35861	PDLIM1	124.41	204.84	198.29	212.72	221.8	134.64	74.085	272.18	201.56	178.22	-0.17667	2032.7	3828.2	0.37833	0.35259	0.64741	0.70519	0.89244	FALSE
HGLibB_15702	EXO1	76.172	38.984	30.573	10.845	0	80.782	57.803	0	34.778	28.901	-0.25888	773.88	660.53	0.37833	0.35259	0.64741	0.70519	0.89244	FALSE
HGLibB_38492	PRKCDBP	127.8	105.61	134.52	158.5	192.15	233.69	106.65	108.34	131.16	150.25	0.19461	474.23	2491.1	0.3824	0.6474	0.3526	0.7052	0.89244	TRUE
HGLibA_54239	WEE1	76.172	85.056	55.031	52.554	330.14	87.514	0	72.522	65.601	80.018	0.28269	257.39	1245.9	0.40843	0.6474	0.3526	0.7052	0.89244	TRUE
HGLibA_23995	JRKL	181.12	121.91	138.01	41.71	175.8	122.14	105.84	198.76	129.96	148.97	0.19549	3511.8	2468.4	0.38252	0.64739	0.35261	0.70521	0.89244	TRUE
HGLibB_39694	QRICH2	163.35	80.094	114.43	98.435	284.14	92.323	87.925	58.197	106.43	90.124	-0.23753	1353.6	2021.4	0.3783	0.3526	0.6474	0.70521	0.89244	FALSE
HGLibB_29212	MIER1	291.15	217.6	227.98	176.02	171.71	112.52	280.06	224.73	222.79	198.22	-0.16779	2304.7	4231.4	0.37827	0.35261	0.64739	0.70523	0.89245	FALSE
HGLibB_41753	RPA3	425.72	193.5	247.2	256.93	183.98	144.25	267.85	463.78	252.07	225.91	-0.15739	11210	4787.4	0.37825	0.35262	0.64738	0.70524	0.89246	FALSE
HGLibB_00761	ADAM28	149.8	177.2	203.53	192.7	399.64	68.28	230.4	184.44	184.95	207.42	0.16457	566.8	3512.7	0.3791	0.64737	0.35263	0.70525	0.89246	TRUE
HGLibB_28263	MAPKAPK3	154.88	92.144	19.217	237.75	137.98	146.18	155.5	45.662	123.51	142.08	0.20053	8631.6	2345.8	0.38335	0.64737	0.35263	0.70526	0.89246	TRUE
HGLibB_44738	SLC26A3	110.87	285.65	102.2	141.81	192.15	100.98	4.0706	115.5	126.34	108.24	-0.22124	8812.9	2399.6	0.37821	0.35264	0.64736	0.70527	0.89246	FALSE
HGLibB_20465	GSTP1	132.88	313.29	214.01	245.25	448.7	88.476	168.52	240.85	229.63	204.68	-0.16516	5616	4361.3	0.3782	0.35264	0.64736	0.70528	0.89246	FALSE
HGLibB_01420	AKAP17A_X	3.3854	47.489	72.501	66.736	29.641	51.931	103.39	42.081	57.113	47.006	-0.27563	1102.9	1084.7	0.3782	0.35264	0.64736	0.70528	0.89246	FALSE
HGLibB_35160	PARM1	46.55	74.424	105.69	100.94	58.26	88.476	0	116.39	87.681	73.368	-0.25394	789.25	1665.3	0.3782	0.35264	0.64736	0.70529	0.89246	FALSE
HGLibB_01464	AKNAD1	121.88	142.47	124.04	168.51	356.71	90.399	174.22	130.72	133.25	152.47	0.19301	514.07	2530.8	0.382	0.64735	0.35265	0.70531	0.89248	TRUE
HGLibA_16554	FAM25C	437.57	301.95	355.52	466.32	364.89	362.56	185.62	581.97	396.54	363.72	-0.1243	5727.5	7531.4	0.37815	0.35266	0.64734	0.70532	0.89248	FALSE
HGLibB_08495	CDADC1	14.388	19.846	9.6086	30.031	0	62.51	4.0706	26.86	17.117	15.465	-0.13792	79.348	325.1	0.37814	0.35266	0.64734	0.70533	0.89248	FALSE
HGLibA_59633	hsa-mir-3943	20.313	78.676	41.055	47.549	68.481	0	45.591	100.28	44.302	57.036	0.35737	592.73	841.41	0.43899	0.64732	0.35268	0.70535	0.8925	TRUE
HGLibA_50179	TMEM201	142.19	97.105	29.699	151.82	163.54	241.39	112.35	98.487	119.65	137.94	0.2037	3380.7	2272.4	0.38381	0.64731	0.35269	0.70538	0.89253	TRUE
HGLibA_42173	RPS6KA6	20.313	156.64	48.916	100.94	0	146.18	106.65	73.418	74.927	90.034	0.26179	3671.2	1423.1	0.40046	0.6473	0.3527	0.7054	0.89254	TRUE
HGLibA_36319	PHC1	37.24	76.55	184.31	148.49	163.54	63.472	127.82	31.337	112.52	95.644	-0.23217	4469.4	2137	0.378	0.35271	0.64729	0.70543	0.89257	FALSE
HGLibB_01055	ADRB2	172.66	248.08	176.45	109.28	256.55	182.72	210.04	161.16	174.55	196.38	0.16909	3224.6	3315.2	0.37914	0.64728	0.35272	0.70544	0.89257	TRUE
HGLibA_26150	LCE6A	77.865	64.501	96.086	91.762	70.525	71.165	94.438	28.651	84.813	70.845	-0.25631	212.08	1610.8	0.37799	0.35272	0.64728	0.70544	0.89257	FALSE
HGLibA_07479	CC2D1B	249.67	114.12	233.23	90.927	447.68	228.88	162.01	110.13	173.67	195.45	0.1695	6572.2	3298.5	0.37915	0.64727	0.35273	0.70546	0.89258	TRUE
HGLibB_54306	WNT5A	27.083	65.918	32.32	39.207	91.989	60.587	0	34.918	35.763	47.752	0.4072	336.12	679.24	0.46001	0.64726	0.35274	0.70547	0.89258	TRUE
HGLibA_47326	STAG3	65.169	38.275	79.489	214.39	61.326	86.552	87.925	190.71	72.329	87.239	0.26703	7147.7	1373.7	0.40227	0.64726	0.35274	0.70548	0.89258	TRUE
HGLibB_15737	EXOC7	174.35	197.75	194.79	206.05	170.69	276.01	175.85	123.56	196.27	173.27	-0.17887	193.52	3727.8	0.37789	0.35276	0.64724	0.70551	0.8926	FALSE
HGLibB_36597	PIK3IP1	120.18	217.6	164.22	219.39	206.46	212.53	305.3	214.88	190.91	213.71	0.16194	2412.8	3625.9	0.3786	0.64724	0.35276	0.70552	0.8926	TRUE
HGLibB_09268	CFHR5	147.27	97.105	37.561	72.575	100.17	89.437	275.99	101.17	84.84	100.67	0.24416	2144.4	1611.3	0.39434	0.64724	0.35276	0.70552	0.8926	TRUE
HGLibB_44883	SLC33A1	161.65	72.297	57.651	55.057	71.547	163.49	87.111	18.802	64.974	79.329	0.28402	3184.2	1234	0.40863	0.64724	0.35276	0.70552	0.8926	TRUE
HGLibA_07153	CAPN13	109.18	79.385	148.5	153.49	224.86	59.625	125.37	170.11	128.84	147.74	0.19612	1275.4	2447	0.3822	0.64722	0.35278	0.70556	0.89261	TRUE
HGLibA_40335	RASGEF1C	128.65	151.68	253.32	147.65	83.812	179.84	127	132.51	149.67	129.76	-0.20449	3731	2842.6	0.37781	0.35279	0.64721	0.70557	0.89261	FALSE
HGLibB_01990	ANKRD10	49.089	45.363	32.32	0	0	25.966	38.264	46.558	38.841	32.115	-0.26679	566.24	737.7	0.37782	0.35278	0.64722	0.70557	0.89261	FALSE
HGLibA_24809	KIAA1715	275.07	292.73	83.857	146.82	128.78	242.35	280.06	227.42	210.94	234.88	0.15439	10355	4006.4	0.37821	0.64721	0.35279	0.70558	0.89261	TRUE
HGLibA_12859	DEFB115	23.698	73.715	59.398	98.435	0	58.663	103.39	157.58	66.557	81.028	0.28002	985.2	1264.1	0.40703	0.64721	0.35279	0.70558	0.89261	TRUE
HGLibB_24483	KDM4E	212.44	232.49	271.66	155.99	470.17	348.13	94.438	145.94	222.46	247.04	0.15053	2346.4	4225.1	0.37809	0.64721	0.35279	0.70558	0.89261	TRUE
HGLibA_38947	PRSS46	77.865	280.68	180.82	290.3	291.3	241.39	170.15	74.313	230.75	205.77	-0.16455	10636	4382.6	0.37779	0.35279	0.64721	0.70559	0.89261	FALSE
HGLibB_35580	PCMTD1	139.65	82.22	81.236	89.259	78.702	183.68	124.56	56.406	85.74	101.63	0.2427	983.74	1628.4	0.3938	0.64721	0.35279	0.70559	0.89261	TRUE
HGLibA_06108	C2CD5	297.07	197.05	146.75	212.72	325.03	131.75	89.553	231	204.88	181.37	-0.17492	4000.3	3891.3	0.37775	0.35281	0.64719	0.70562	0.89264	FALSE
HGLibB_56962	ZSCAN5A	68.555	213.35	62.019	90.927	84.834	69.242	8.9553	63.569	79.741	66.405	-0.26044	6138.4	1514.5	0.37769	0.35283	0.64717	0.70566	0.89267	FALSE
HGLibB_07772	CCDC41	0	0	93.465	64.233	45.995	0	41.52	144.15	32.117	43.757	0.43457	2286	609.98	0.47133	0.64717	0.35283	0.70567	0.89267	TRUE
HGLibB_31711	NEXN	106.64	170.11	75.995	55.057	126.74	88.476	369.61	35.813	91.318	107.61	0.23445	2664.3	1734.4	0.39116	0.64716	0.35284	0.70567	0.89267	TRUE
HGLibA_36565	PIGL	361.39	197.05	145.88	107.61	245.3	102.9	158.75	227.42	171.46	193.08	0.17042	13820	3256.5	0.37893	0.64716	0.35284	0.70568	0.89267	TRUE
HGLibB_30253	MT1M	121.88	241.7	234.1	115.95	101.19	220.23	190.5	209.51	177.99	200.01	0.16739	4734.9	3380.5	0.37872	0.64716	0.35284	0.70568	0.89267	TRUE
HGLibA_59756	hsa-mir-4262	0	54.577	32.32	61.731	0	9.6169	102.58	461.1	43.449	56.098	0.36131	823.24	825.2	0.44035	0.64715	0.35285	0.7057	0.89268	TRUE
HGLibB_16078	FAM129B	208.2	175.07	187.8	159.33	356.71	229.84	177.48	151.31	181.44	203.66	0.16583	428.7	3446	0.37857	0.64715	0.35285	0.70571	0.89268	TRUE
HGLibB_02141	ANKRD7	192.97	289.9	379.1	381.23	241.22	411.6	269.47	339.33	334.5	304.4	-0.1356	8731	6353	0.37762	0.35286	0.64714	0.70572	0.89268	FALSE
HGLibB_24038	KATNA1	97.331	105.61	86.477	60.062	182.96	0	131.89	22.383	91.904	77.135	-0.24976	420.23	1745.5	0.37761	0.35286	0.64714	0.70572	0.89268	FALSE
HGLibB_29634	MORN4	132.88	58.121	25.332	85.088	0	72.127	109.91	46.558	71.605	59.342	-0.26689	2086.4	1360	0.37759	0.35287	0.64713	0.70573	0.89269	FALSE
HGLibB_14635	EGR4	85.482	0	73.374	48.383	0	69.242	84.669	80.58	60.879	74.911	0.29486	1541.3	1156.3	0.41267	0.64712	0.35288	0.70575	0.89269	TRUE
HGLibB_48675	TCEB1	85.482	12.05	6.988	78.415	53.149	0	52.104	22.383	45.232	37.244	-0.27368	1761.6	859.08	0.37757	0.35287	0.64713	0.70575	0.89269	FALSE
HGLibA_38912	PRSS21	61.784	28.352	19.217	19.187	190.11	27.889	0	41.185	23.784	34.537	0.5199	502.27	451.73	0.50592	0.64712	0.35288	0.70576	0.89269	TRUE
HGLibB_34498	OR8K1	39.779	64.501	126.66	83.42	271.88	0	79.784	42.976	73.96	61.38	-0.26504	1374.8	1404.7	0.37754	0.35289	0.64711	0.70578	0.89269	FALSE
HGLibA_29110	MFSD6L	376.63	365.74	195.67	311.16	383.29	624.14	354.14	191.6	338.45	368.72	0.12323	7778.1	6428	0.37752	0.6471	0.3529	0.70579	0.89269	TRUE
HGLibA_60577	hsa-mir-4529	318.23	163.73	419.28	188.53	379.2	186.57	267.85	59.988	253.38	227.21	-0.15664	14657	4812.3	0.3775	0.3529	0.6471	0.7058	0.89269	FALSE
HGLibA_27654	LY6D	199.74	293.44	78.615	303.65	345.47	155.79	285.76	40.29	246.59	220.78	-0.15886	11954	4683.4	0.3775	0.3529	0.6471	0.7058	0.89269	FALSE
HGLibA_25523	KRT7	14.388	41.11	55.904	81.751	0	79.821	96.88	0	48.507	39.91	-0.27518	792.91	921.28	0.3775	0.3529	0.6471	0.7058	0.89269	FALSE
HGLibB_40230	RARRES1	182.81	119.79	209.64	179.35	51.105	168.3	149.8	181.75	181.08	159.05	-0.18609	1526.3	3439.2	0.37749	0.3529	0.6471	0.70581	0.89269	FALSE
HGLibA_36231	PGD	60.938	53.16	81.236	40.041	137.98	36.544	105.02	32.232	57.049	70.783	0.30638	301.51	1083.5	0.41724	0.64709	0.35291	0.70582	0.89269	TRUE
HGLibA_03761	ATP6V1G2	77.865	13.467	15.723	11.679	0	0	48.033	68.941	14.595	24.017	0.68179	1338	277.2	0.56587	0.64708	0.35292	0.70583	0.89269	TRUE
HGLibB_08705	CDIP1	55.859	32.605	5.241	130.97	0	81.744	61.059	52.825	44.232	56.942	0.35726	3104.7	840.09	0.43851	0.64708	0.35292	0.70583	0.89269	TRUE
HGLibA_02769	ARHGAP36	49.935	228.94	303.11	228.57	286.19	241.39	63.501	265.92	228.76	253.65	0.14842	12502	4344.7	0.37768	0.64707	0.35293	0.70585	0.89269	TRUE
HGLibB_12275	DAD1	132.03	73.006	132.77	123.46	127.76	91.361	79.784	220.25	127.75	109.56	-0.21968	1019.5	2426.2	0.37744	0.35292	0.64708	0.70585	0.89269	FALSE
HGLibA_42349	RSPO3	77.018	76.55	86.477	118.46	0	117.33	77.341	196.97	81.748	97.334	0.24897	473.08	1552.6	0.39556	0.64708	0.35292	0.70585	0.89269	TRUE
HGLibA_22989	IL17A	136.26	67.336	29.699	95.933	65.414	85.591	47.219	70.732	81.634	68.073	-0.25862	2030.2	1550.5	0.37743	0.35293	0.64707	0.70586	0.89269	FALSE
HGLibA_18073	FSCN3	161.65	161.61	144.13	126.8	235.08	111.56	316.69	90.429	152.87	173.32	0.18005	303.18	2903.4	0.37958	0.64707	0.35293	0.70587	0.8927	TRUE
HGLibA_04852	BRSK2	148.96	63.083	186.93	116.79	181.93	47.123	122.12	217.57	132.87	152.03	0.19291	2770.1	2523.6	0.38126	0.64705	0.35295	0.70589	0.89271	TRUE
HGLibA_41351	RLN1	122.72	141.76	144.13	127.63	219.75	155.79	50.475	76.104	134.7	115.95	-0.2145	110.72	2558.2	0.37738	0.35295	0.64705	0.70589	0.89271	FALSE
HGLibB_55243	ZHX1	203.13	60.957	40.181	132.64	89.945	172.14	76.527	136.99	96.797	113.47	0.22705	5693.4	1838.4	0.38876	0.64704	0.35296	0.70592	0.89273	TRUE
HGLibA_26491	LILRA2	157.42	143.89	210.51	66.736	286.19	0	153.05	108.34	150.65	130.7	-0.20358	3572.4	2861.3	0.37734	0.35296	0.64704	0.70592	0.89273	FALSE
HGLibA_56635	ZNF727	22.852	61.665	6.988	0	0	0	27.68	177.28	14.92	13.84	-0.10133	844.52	283.37	0.37733	0.35296	0.64704	0.70593	0.89273	FALSE
HGLibB_38203	PQLC1	143.03	159.48	115.3	124.3	53.149	115.4	127	114.6	133.66	115	-0.21521	393.04	2538.7	0.37732	0.35297	0.64703	0.70594	0.89273	FALSE
HGLibA_01199	AGMAT	140.49	90.017	162.47	167.67	455.86	138.48	105.02	124.45	151.48	131.47	-0.20301	1427.2	2877.1	0.37728	0.35298	0.64702	0.70596	0.89276	FALSE
HGLibA_47494	STK35	96.484	75.841	172.95	159.33	54.171	167.33	165.27	49.244	127.91	109.72	-0.21944	2238.3	2429.3	0.37726	0.35299	0.64701	0.70598	0.89277	FALSE
HGLibA_59628	hsa-mir-3942	101.56	124.04	86.477	23.358	125.72	251.96	95.252	78.79	94.02	110.49	0.23055	2002.7	1785.7	0.38965	0.647	0.353	0.70601	0.89279	TRUE
HGLibA_42944	SCIMP	113.41	97.105	100.45	2.5026	114.48	50.008	52.104	222.94	98.779	83.289	-0.24339	3163	1876.1	0.3772	0.35301	0.64699	0.70603	0.8928	FALSE
HGLibB_26963	LOC730159	97.331	46.781	118.8	87.591	105.28	58.663	112.35	249.8	92.461	108.81	0.23261	942.56	1756.1	0.39021	0.64698	0.35302	0.70604	0.8928	TRUE
HGLibA_53880	VTA1	99.87	90.017	158.98	68.404	66.437	93.284	204.34	0	94.944	79.86	-0.24675	1617.8	1803.2	0.37719	0.35302	0.64698	0.70604	0.8928	FALSE
HGLibB_01714	ALPPL2	66.862	74.424	27.079	95.098	12.265	62.51	54.546	87.743	70.643	58.528	-0.26725	841.5	1341.7	0.37717	0.35302	0.64698	0.70605	0.8928	FALSE
HGLibB_09744	CKAP2	136.26	180.74	66.386	195.2	146.16	129.83	156.31	125.35	158.5	137.99	-0.19856	3607.2	3010.4	0.37715	0.35303	0.64697	0.70606	0.8928	FALSE
HGLibA_52618	UBE2J1	27.083	25.517	69.88	0	0	72.127	0	44.767	26.3	22.383	-0.22342	864.06	499.51	0.37713	0.35304	0.64696	0.70607	0.8928	FALSE
HGLibA_41347	RLF	71.94	199.17	135.39	197.7	225.88	228.88	149.8	90.429	166.55	187.84	0.17259	3985.5	3163.2	0.37858	0.64696	0.35304	0.70608	0.8928	TRUE
HGLibA_03154	ARSK	31.315	0.7088	20.964	4.171	0	0	73.271	24.174	12.568	12.087	-0.052021	211.04	238.69	0.37713	0.35304	0.64696	0.70608	0.8928	FALSE
HGLibB_03440	ATF5	223.44	61.665	97.833	86.756	368.98	3.8468	101.77	115.5	92.295	108.63	0.2328	6066	1752.9	0.39021	0.64696	0.35304	0.70609	0.8928	TRUE
HGLibA_24381	KCNRG	38.932	140.34	98.706	152.66	207.49	210.61	39.892	68.046	119.52	137.77	0.20333	2819.9	2270.1	0.38287	0.64695	0.35305	0.70609	0.8928	TRUE
HGLibB_07298	CASP14	203.97	87.182	92.592	96.767	120.61	127.91	101.77	70.732	94.679	111.19	0.22962	4003.2	1798.2	0.38927	0.64695	0.35305	0.7061	0.8928	TRUE
HGLibA_25537	KRT75	165.04	260.84	137.14	92.596	137.98	204.84	317.51	71.627	151.09	171.41	0.18094	5285.1	2869.6	0.37937	0.64695	0.35305	0.70611	0.8928	TRUE
HGLibA_61272	hsa-mir-4791	40.625	21.973	12.229	11.679	0	130.79	30.937	0	17.101	15.468	-0.13637	210.08	324.79	0.37706	0.35306	0.64694	0.70613	0.89282	FALSE
HGLibA_61686	hsa-mir-5192	153.19	154.52	147.62	80.917	0	156.76	104.21	164.74	150.41	130.48	-0.20356	1620.4	2856.6	0.37704	0.35307	0.64693	0.70614	0.89282	FALSE
HGLibA_22717	IFNK	33.008	90.017	81.236	44.212	62.348	197.15	31.751	41.185	62.724	51.767	-0.27221	771.11	1191.3	0.37704	0.35307	0.64693	0.70614	0.89282	FALSE
HGLibA_26944	LOC440335	185.35	114.12	155.48	73.409	116.52	253.89	115.61	109.23	134.8	116.06	-0.21421	2393.3	2560.2	0.37703	0.35307	0.64693	0.70615	0.89282	FALSE
HGLibB_40292	RASGRP1	153.19	233.19	78.615	170.18	83.812	198.11	48.847	220.25	161.68	140.96	-0.19657	4052.8	3070.8	0.37702	0.35308	0.64692	0.70616	0.89282	FALSE
HGLibA_56325	ZNF586	75.326	49.616	39.308	0	113.45	0	73.271	0	44.462	36.635	-0.27256	994.18	844.45	0.37701	0.35308	0.64692	0.70616	0.89282	FALSE
HGLibA_56121	ZNF507	167.58	200.59	126.66	122.63	227.93	61.548	164.45	90.429	147.12	127.44	-0.20565	1432.1	2794.2	0.37694	0.35311	0.64689	0.70622	0.89287	FALSE
HGLibA_20582	GTF3C2	76.172	31.187	110.06	84.254	145.14	122.14	69.2	0	80.213	95.668	0.25132	1109	1523.5	0.39596	0.64689	0.35311	0.70622	0.89287	TRUE
HGLibB_12443	DCAF8	75.326	53.869	63.766	83.42	0	282.74	79.784	88.638	69.546	84.211	0.27248	168.36	1320.9	0.40352	0.64689	0.35311	0.70623	0.89287	TRUE
HGLibB_37340	PNMT	232.75	518.13	444.61	324.5	391.46	450.07	442.07	146.84	384.56	416.77	0.11575	16034	7303.8	0.37686	0.64686	0.35314	0.70628	0.89293	TRUE
HGLibA_30238	MSRA	66.862	150.26	20.964	195.2	180.91	71.165	208.41	32.232	108.56	126.04	0.2135	6219.3	2061.9	0.38484	0.64685	0.35315	0.70629	0.89293	TRUE
HGLibA_33540	OR10Q1	101.56	60.957	49.79	63.399	76.658	25.966	87.925	0	62.178	51.312	-0.27228	569.2	1180.9	0.37681	0.35316	0.64684	0.70631	0.89293	FALSE
HGLibA_38359	PRCP	202.28	85.764	197.41	197.7	217.71	193.3	65.944	155.79	197.56	174.54	-0.17773	4173.4	3752.2	0.3768	0.35316	0.64684	0.70632	0.89293	FALSE
HGLibA_44514	SLC1A3	27.083	31.896	34.94	20.021	170.69	0	49.661	0	29.49	24.831	-0.23923	43.65	560.09	0.37679	0.35316	0.64684	0.70633	0.89293	FALSE
HGLibA_36209	PGAP2	156.58	136.09	96.959	126.8	129.81	96.169	43.148	180.86	131.44	112.99	-0.21649	621.32	2496.5	0.37677	0.35317	0.64683	0.70634	0.89293	FALSE
HGLibB_39830	RAB33A	86.328	36.149	89.098	58.394	101.19	387.56	73.271	70.732	72.361	87.229	0.26625	660.54	1374.3	0.40107	0.64682	0.35318	0.70636	0.89293	TRUE
HGLibA_18878	GDF9	72.787	58.121	121.42	121.79	87.901	100.02	75.713	10.744	97.102	81.807	-0.24453	1103.9	1844.2	0.37675	0.35318	0.64682	0.70636	0.89293	FALSE
HGLibB_43830	SH2D1A	194.66	208.39	89.098	207.72	148.2	298.12	143.29	207.72	201.19	177.96	-0.17605	4233.8	3821.1	0.37674	0.35318	0.64682	0.70637	0.89293	FALSE
HGLibA_06263	C3orf70	124.41	124.75	26.205	114.28	581.58	59.625	119.68	84.162	119.35	101.92	-0.22573	2918.8	2266.8	0.37669	0.3532	0.6468	0.7064	0.89293	FALSE
HGLibB_21843	HOMEZ	209.05	134.67	123.16	100.1	5.1105	189.45	159.57	61.778	128.92	110.67	-0.21832	2439.2	2448.5	0.37669	0.3532	0.6468	0.7064	0.89293	FALSE
HGLibB_33843	OR2T5	165.04	187.12	134.52	227.74	298.45	48.085	90.367	218.46	176.08	154.41	-0.18828	1546.5	3344.2	0.37668	0.35321	0.64679	0.70641	0.89293	FALSE
HGLibB_20973	HDAC10	424.87	312.58	116.18	198.54	228.95	334.67	479.52	169.22	255.56	281.81	0.14054	18199	4853.8	0.37679	0.64679	0.35321	0.70641	0.89293	TRUE
HGLibB_42080	RPS29	121.88	43.945	0	40.876	43.95	77.897	65.944	0	42.411	54.947	0.36602	2706	805.49	0.44172	0.6468	0.3532	0.70641	0.89293	TRUE
HGLibB_14949	ELOVL6	186.2	185.7	188.68	161	291.3	226.96	31.751	189.81	185.95	208.39	0.1635	210.04	3531.7	0.3775	0.64679	0.35321	0.70642	0.89293	TRUE
HGLibB_40910	RFX1	12.695	63.083	65.513	75.078	0	84.629	48.033	58.197	64.298	53.115	-0.27101	927.33	1221.2	0.37667	0.35321	0.64679	0.70642	0.89293	FALSE
HGLibB_29546	MOB1B	64.323	52.451	84.73	118.46	140.03	266.39	39.078	27.755	74.526	89.553	0.26178	875.12	1415.5	0.3994	0.64679	0.35321	0.70642	0.89293	TRUE
HGLibA_08653	CDH18	106.64	277.14	159.85	221.9	239.17	248.12	181.55	188.02	190.87	213.6	0.16147	5487.3	3625.2	0.37738	0.64679	0.35321	0.70643	0.89293	TRUE
HGLibB_18088	FTCD	251.37	290.61	242.83	156.83	317.87	419.3	227.95	175.49	247.1	272.91	0.14279	3359.4	4693.1	0.37679	0.64678	0.35322	0.70644	0.89293	TRUE
HGLibB_30374	MTMR11	141.34	73.006	71.627	162.67	113.45	68.28	173.41	50.139	107.17	90.867	-0.23574	2226	2035.5	0.37665	0.35322	0.64678	0.70644	0.89293	FALSE
HGLibB_22410	HYAL2	162.5	142.47	283.89	112.62	109.36	38.468	155.5	165.64	152.48	132.43	-0.202	6352.5	2896.1	0.37663	0.35322	0.64678	0.70645	0.89293	FALSE
HGLibA_32094	NLRC5	68.555	34.022	45.422	55.057	337.29	27.889	65.944	60.883	50.24	63.413	0.3301	214.95	954.19	0.42647	0.64677	0.35323	0.70645	0.89293	TRUE
HGLibA_43071	SCUBE1	87.175	150.97	15.723	93.43	78.702	205.8	109.09	103.86	90.302	106.48	0.23529	3087.5	1715.1	0.39053	0.64677	0.35323	0.70646	0.89293	TRUE
HGLibB_29836	MROH7	55.859	100.65	138.89	65.067	158.43	35.583	53.732	143.25	82.858	98.493	0.24664	1500.4	1573.7	0.39412	0.64677	0.35323	0.70647	0.89293	TRUE
HGLibA_32635	NR5A1	105.79	143.89	135.39	53.389	505.94	144.25	133.52	102.96	120.59	138.88	0.20217	1832.4	2290.4	0.38219	0.64677	0.35323	0.70647	0.89293	TRUE
HGLibA_19346	GLTPD1	137.96	57.413	44.549	47.549	72.569	108.67	8.1412	59.092	52.481	65.831	0.32149	2472.5	996.75	0.42284	0.64676	0.35324	0.70648	0.89293	TRUE
HGLibA_20242	GREM1	73.633	0.7088	25.332	40.041	74.613	0	0	54.616	32.687	27.308	-0.25097	935.79	620.81	0.37659	0.35324	0.64676	0.70648	0.89293	FALSE
HGLibA_42564	S100A6	105.79	32.605	7.8615	47.549	0	120.21	0	66.255	40.077	33.127	-0.2674	1822.8	761.17	0.37658	0.35324	0.64676	0.70649	0.89293	FALSE
HGLibA_08556	CDC42BPA	217.51	301.24	230.61	237.75	248.37	270.24	384.26	187.13	234.18	259.3	0.14645	1600.2	4447.6	0.37678	0.64675	0.35325	0.7065	0.89293	TRUE
HGLibA_31224	NBPF15	48.242	0	68.133	24.192	53.149	43.276	55.36	0	36.217	48.213	0.40307	873.18	687.86	0.45738	0.64675	0.35325	0.7065	0.89293	TRUE
HGLibB_27303	LRRC3B	151.5	238.86	176.45	169.34	119.59	271.2	0	269.5	172.9	194.54	0.16926	1611.7	3283.7	0.37774	0.64674	0.35326	0.70652	0.89294	TRUE
HGLibA_60401	hsa-mir-4496	92.253	90.017	63.766	157.66	135.94	31.736	220.63	78.79	91.135	107.36	0.23407	1725.9	1730.9	0.3901	0.64674	0.35326	0.70653	0.89294	TRUE
HGLibA_60575	hsa-mir-4529	65.169	38.984	40.181	35.036	50.083	15.387	308.55	0	39.583	32.735	-0.26661	225.36	751.78	0.37652	0.35326	0.64674	0.70653	0.89294	FALSE
HGLibB_32817	NTN5	50.781	43.237	68.133	85.922	124.7	47.123	82.226	64.464	59.457	73.345	0.29832	371.35	1129.3	0.41328	0.64673	0.35327	0.70655	0.89295	TRUE
HGLibB_49653	TM6SF2	187.89	251.62	471.69	444.63	726.71	257.73	457.54	299.94	348.12	378.74	0.12126	19856	6611.8	0.37647	0.64671	0.35329	0.70657	0.89295	TRUE
HGLibA_20486	GSTO1	0	27.643	80.362	60.896	0	80.782	87.925	33.127	44.27	56.955	0.35638	1271.8	840.8	0.43747	0.64671	0.35329	0.70658	0.89295	TRUE
HGLibA_52022	TSSK6	173.5	226.82	197.41	126.8	74.613	290.43	120.49	205.93	185.46	163.21	-0.18332	1812.4	3522.3	0.37643	0.3533	0.6467	0.7066	0.89295	FALSE
HGLibB_05150	C11orf53	143.03	257.29	242.83	152.66	390.44	108.67	248.31	193.39	197.75	220.85	0.15866	3535.1	3755.7	0.37699	0.64669	0.35331	0.70662	0.89295	TRUE
HGLibA_00100	ABCA12	198.89	55.995	49.79	29.197	43.95	0	43.148	176.38	52.892	43.549	-0.27468	7299	1004.6	0.37639	0.35331	0.64669	0.70662	0.89295	FALSE
HGLibB_07727	CCDC23	82.943	142.47	95.212	96.767	82.79	142.33	67.572	174.59	95.989	112.56	0.22756	777.23	1823.1	0.3881	0.64669	0.35331	0.70662	0.89295	TRUE
HGLibB_23762	ITGB7	84.635	138.92	132.77	53.389	0	130.79	53.732	135.2	108.7	92.261	-0.23427	1710.6	2064.6	0.3764	0.35331	0.64669	0.70662	0.89295	FALSE
HGLibB_21309	HIP1R	208.2	423.15	358.14	337.02	561.13	168.3	601.64	195.18	347.58	378.16	0.12133	8453.2	6601.4	0.3764	0.64669	0.35331	0.70663	0.89295	TRUE
HGLibB_55651	ZNF277	130.34	166.57	124.04	67.57	63.37	154.83	52.104	169.22	127.19	109.1	-0.21943	1708.3	2415.6	0.37639	0.35331	0.64669	0.70663	0.89295	FALSE
HGLibA_21698	HMGB4	77.865	106.32	91.718	209.38	520.25	98.093	133.52	46.558	99.019	115.8	0.22382	4244.8	1880.6	0.38706	0.64669	0.35331	0.70663	0.89295	TRUE
HGLibA_19882	GPR126	170.12	137.51	164.22	317.83	343.43	116.36	175.85	43.872	167.17	146.11	-0.19303	7865.3	3175	0.37638	0.35332	0.64668	0.70663	0.89295	FALSE
HGLibA_64965	NonTargetingControlGuideForHuman_0582	126.11	207.68	105.69	166.01	133.9	264.47	75.713	119.08	146.06	126.49	-0.20601	2074.1	2774	0.37637	0.35332	0.64668	0.70665	0.89295	FALSE
HGLibA_40883	REV1	116.8	165.15	204.4	241.08	307.65	124.06	201.09	114.6	184.77	162.57	-0.18362	2854	3509.4	0.37636	0.35333	0.64667	0.70665	0.89295	FALSE
HGLibB_32942	NUDT6	105.79	109.15	128.41	64.233	79.724	269.27	102.58	34.023	107.47	91.152	-0.23528	771.19	2041.2	0.37636	0.35333	0.64667	0.70665	0.89295	FALSE
HGLibA_28247	MAPK1	327.54	241.7	299.61	191.03	331.16	459.69	214.93	264.12	270.66	297.64	0.13664	3750.9	5140.5	0.37639	0.64666	0.35334	0.70668	0.89295	TRUE
HGLibA_53373	USP45	112.57	80.094	108.31	85.922	265.75	108.67	118.86	89.534	97.118	113.77	0.2261	259.71	1844.5	0.38763	0.64666	0.35334	0.70668	0.89295	TRUE
HGLibA_43191	SEC14L1	90.56	0	87.351	36.705	142.07	103.86	22.795	48.348	62.028	76.106	0.29085	1981.3	1178.1	0.41016	0.64666	0.35334	0.70668	0.89295	TRUE
HGLibB_29571	MOCS1	67.708	148.85	125.78	96.767	0	132.71	131.89	57.302	111.28	94.595	-0.23205	1243.6	2113.4	0.37631	0.35334	0.64666	0.70669	0.89295	FALSE
HGLibB_23466	IQCE	59.245	40.401	41.055	35.036	56.216	50.008	165.27	36.709	40.728	53.112	0.37492	125.16	773.54	0.44526	0.64665	0.35335	0.70669	0.89295	TRUE
HGLibA_39467	PTPN3	65.169	14.176	29.699	52.554	54.171	234.65	52.918	0	41.127	53.545	0.3727	521.86	781.11	0.44431	0.64665	0.35335	0.70669	0.89295	TRUE
HGLibA_49383	THOP1	18.62	36.857	33.193	0	0	72.127	50.475	23.279	25.907	36.877	0.49337	299.09	492.03	0.49458	0.64665	0.35335	0.70671	0.89296	TRUE
HGLibA_31307	NCK2	347.85	209.1	348.53	271.95	118.56	394.29	208.41	353.66	309.9	281.04	-0.14057	4844.8	5885.8	0.37627	0.35336	0.64664	0.70672	0.89296	FALSE
HGLibB_53087	UROC1	67.708	121.2	194.79	112.62	44.972	113.48	135.14	85.952	116.91	99.716	-0.2274	2841.1	2220.4	0.37626	0.35336	0.64664	0.70672	0.89296	FALSE
HGLibB_32409	NPHS1	365.63	481.98	281.27	360.37	443.59	329.86	416.02	372.46	363	394.24	0.11879	6950.2	6894.3	0.37623	0.64662	0.35338	0.70675	0.89299	TRUE
HGLibB_10858	COX7B2	151.5	279.27	209.64	102.61	269.83	157.72	245.05	160.27	180.57	202.66	0.16563	5836.5	3429.5	0.37718	0.64662	0.35338	0.70676	0.89299	TRUE
HGLibB_40891	RFPL4AL1	126.11	187.12	133.65	217.73	63.37	280.81	162.82	199.66	160.38	181.24	0.17536	1964.3	3046.1	0.37791	0.64661	0.35339	0.70679	0.89301	TRUE
HGLibA_21939	HOXB4	24.544	31.896	20.091	15.85	0	19.234	19.539	60.883	22.317	19.386	-0.1938	47.832	423.87	0.37616	0.3534	0.6466	0.7068	0.89302	FALSE
HGLibA_53272	USP17L3	186.2	150.26	231.48	179.35	0	0	376.12	321.43	182.78	160.71	-0.18451	1150.8	3471.4	0.37612	0.35341	0.64659	0.70683	0.89303	FALSE
HGLibA_56785	ZNF800	49.089	94.27	68.133	51.72	0	268.31	126.19	21.488	59.927	73.838	0.2967	477.21	1138.2	0.41236	0.64659	0.35341	0.70683	0.89303	TRUE
HGLibA_53346	USP36	151.5	229.65	298.74	304.48	193.18	251.96	329.72	359.93	264.19	290.84	0.13813	5570.1	5017.8	0.37617	0.64657	0.35343	0.70685	0.89303	TRUE
HGLibB_54836	ZBTB48	82.096	172.24	178.2	202.71	150.25	181.76	258.89	212.19	175.22	196.98	0.16799	3148.3	3327.8	0.37722	0.64657	0.35343	0.70685	0.89303	TRUE
HGLibB_03937	AZIN1	102.41	37.566	87.351	1.6684	66.437	21.157	237.72	36.709	62.458	51.573	-0.2715	2176.9	1186.3	0.37609	0.35342	0.64658	0.70685	0.89303	FALSE
HGLibB_50266	TMEM254	63.477	17.011	16.597	38.373	56.216	0	61.873	21.488	27.692	38.852	0.47399	543.94	525.95	0.48661	0.64658	0.35342	0.70685	0.89303	TRUE
HGLibA_03300	ASIC1	89.714	136.8	126.66	89.259	119.59	20.196	290.64	131.61	108.19	125.6	0.21349	619.77	2054.7	0.38417	0.64657	0.35343	0.70686	0.89303	TRUE
HGLibB_04701	BPHL	81.25	163.02	118.8	86.756	45.995	125.02	230.4	114.6	102.78	119.81	0.21928	1535.4	1952	0.38557	0.64656	0.35344	0.70689	0.89305	TRUE
HGLibB_34661	OSTC	236.13	185	242.83	223.56	182.96	352.94	326.46	59.988	229.85	254.71	0.14756	753.13	4365.4	0.37626	0.64655	0.35345	0.7069	0.89306	TRUE
HGLibA_49889	TMEM117	23.698	129.71	74.248	100.94	71.547	0	112.35	75.208	87.593	73.378	-0.25232	2070.9	1663.6	0.37599	0.35346	0.64654	0.70692	0.89307	FALSE
HGLibA_11256	CRYBA2	138.8	115.53	28.826	14.181	157.4	125.98	48.033	8.9534	72.18	87.007	0.26618	3853.8	1370.9	0.40047	0.64654	0.35346	0.70692	0.89307	TRUE
HGLibA_47938	SYCP3	42.318	43.945	1.747	10.01	125.72	0	0	74.313	26.164	37.156	0.49023	478.08	496.93	0.49311	0.64653	0.35347	0.70695	0.89309	TRUE
HGLibA_22174	HSD17B11	346.16	236.03	313.59	191.87	163.54	331.78	423.34	145.04	274.81	247.66	-0.14949	4992.7	5219.4	0.37591	0.35349	0.64651	0.70698	0.89311	FALSE
HGLibA_53927	VWC2L	42.318	34.731	54.157	76.746	26.575	52.893	0	95.801	48.238	39.734	-0.27353	355.08	916.16	0.37591	0.35349	0.64651	0.70699	0.89311	FALSE
HGLibA_53451	UTP3	61.784	25.517	96.959	17.518	345.47	70.204	42.334	0	43.65	56.269	0.35908	1394.1	829.04	0.43825	0.64651	0.35349	0.70699	0.89311	TRUE
HGLibA_38884	PRRT2	103.26	194.92	183.44	143.48	292.32	234.65	134.33	76.999	163.46	184.49	0.17363	1804.1	3104.5	0.37748	0.6465	0.3535	0.707	0.89312	TRUE
HGLibB_32143	NMNAT2	170.96	90.726	136.27	69.238	140.03	124.06	69.2	56.406	113.5	96.629	-0.22992	2099.4	2155.6	0.37587	0.35351	0.64649	0.70701	0.89313	FALSE
HGLibA_41741	ROBO4	107.49	44.654	17.47	0.8342	24.53	60.587	66.758	0	31.062	42.559	0.44208	2374.7	589.95	0.47332	0.64649	0.35351	0.70702	0.89313	TRUE
HGLibA_44356	SLC12A1	81.25	228.23	265.55	152.66	145.14	106.75	232.02	190.71	190.45	167.92	-0.18057	6806.5	3617.1	0.37583	0.35352	0.64648	0.70704	0.89313	FALSE
HGLibB_28211	MAPK11	124.41	225.4	181.69	408.76	78.702	440.46	236.91	123.56	203.54	180.23	-0.17456	16443	3865.8	0.37584	0.35352	0.64648	0.70704	0.89313	FALSE
HGLibA_56449	ZNF645	189.58	85.056	213.14	231.07	592.82	204.84	67.572	244.43	201.36	224.63	0.15706	4895.6	3824.4	0.37636	0.64647	0.35353	0.70705	0.89314	TRUE
HGLibB_12206	CYR61	258.98	201.3	189.55	161.83	144.12	378.91	201.09	127.14	195.42	172.6	-0.17819	1745.7	3711.6	0.37577	0.35354	0.64646	0.70708	0.89315	FALSE
HGLibB_48915	TEKT2	131.18	114.12	71.627	75.078	341.38	42.315	55.36	103.86	94.597	79.61	-0.24601	876.1	1796.7	0.37578	0.35354	0.64646	0.70708	0.89315	FALSE
HGLibA_55479	ZNF14	78.711	144.59	151.99	70.907	1.0221	273.12	124.56	65.36	111.65	94.96	-0.23138	1819.2	2120.6	0.37579	0.35354	0.64646	0.70708	0.89315	FALSE
HGLibA_34129	OR51S1	99.87	111.99	82.11	107.61	0	27.889	200.27	147.73	103.74	87.81	-0.23803	188.64	1970.3	0.37574	0.35356	0.64644	0.70711	0.89318	FALSE
HGLibB_07581	CCDC129	142.19	46.781	140.63	82.585	29.641	91.361	285.76	98.487	111.61	94.924	-0.23137	2274.2	2119.8	0.37572	0.35356	0.64644	0.70712	0.89318	FALSE
HGLibA_37845	PPARGC1A	154.88	154.52	138.89	172.68	87.901	187.53	162.82	222.94	154.7	175.18	0.17826	191.11	2938.2	0.37777	0.64644	0.35356	0.70713	0.89318	TRUE
HGLibB_48325	TAS2R3	48.242	12.758	48.916	31.699	77.68	0.96169	26.866	111.02	39.971	52.273	0.3788	319.12	759.15	0.44649	0.64641	0.35359	0.70717	0.89323	TRUE
HGLibB_39738	RAB11B	424.02	401.89	407.93	334.51	415.99	327.94	282.5	425.28	404.91	371.97	-0.12211	1779.7	7690.3	0.37564	0.35359	0.64641	0.70718	0.89323	FALSE
HGLibA_30854	MYO5B	140.49	155.23	117.05	115.95	172.74	143.29	72.457	77.894	128.77	110.59	-0.21773	379.66	2445.7	0.37559	0.35361	0.64639	0.70722	0.89326	FALSE
HGLibA_52500	U2SURP	53.32	27.643	52.41	21.689	0	38.468	43.148	27.755	40.027	33.112	-0.2663	273.23	760.21	0.37559	0.35361	0.64639	0.70722	0.89326	FALSE
HGLibB_00689	ACVR1B	224.28	80.803	129.28	157.66	476.3	23.081	113.98	134.3	143.47	124.14	-0.20725	3620.3	2724.9	0.37555	0.35363	0.64637	0.70725	0.89328	FALSE
HGLibB_38008	PPP1R16B	102.41	35.44	60.272	219.39	51.105	149.06	84.669	30.441	81.34	67.887	-0.25737	7351.1	1544.9	0.37556	0.35362	0.64638	0.70725	0.89328	FALSE
HGLibA_64234	hsa-mir-889	161.65	55.286	114.43	164.34	153.32	161.56	109.09	285.61	138.04	157.44	0.18842	2885	2621.8	0.37885	0.64636	0.35364	0.70728	0.8933	TRUE
HGLibA_10602	COL6A3	117.64	224.69	162.47	298.64	326.05	236.58	196.2	138.78	193.58	216.39	0.15992	6246.6	3676.6	0.37618	0.64636	0.35364	0.70728	0.8933	TRUE
HGLibB_00070	AARS2	0	45.363	46.296	50.052	79.724	37.506	290.64	35.813	45.829	58.615	0.34826	706.2	870.42	0.43337	0.64635	0.35365	0.7073	0.89331	TRUE
HGLibA_35594	PCGF2	134.57	267.93	139.76	63.399	0	185.61	212.49	51.034	137.17	118.32	-0.21156	7517.7	2605.1	0.37547	0.35366	0.64634	0.70731	0.89331	FALSE
HGLibA_55519	ZNF169	54.167	58.121	0	60.062	82.79	56.74	35.821	0	56.144	46.281	-0.27335	1058.4	1066.3	0.37547	0.35366	0.64634	0.70731	0.89331	FALSE
HGLibA_17373	FGF13	247.98	283.52	194.79	157.66	114.48	158.68	276.8	235.47	221.39	197.08	-0.16701	3111.9	4204.7	0.37546	0.35366	0.64634	0.70732	0.89331	FALSE
HGLibA_07885	CCDC83	70.247	143.18	203.53	91.762	342.4	75.974	110.72	160.27	117.47	135.49	0.20431	3652.5	2231.1	0.38158	0.64633	0.35367	0.70733	0.89331	TRUE
HGLibB_38093	PPP2R1B	37.24	89.308	2.6205	198.54	217.71	154.83	0	0	63.274	77.416	0.28692	7777	1201.7	0.40796	0.64633	0.35367	0.70734	0.89332	TRUE
HGLibA_56552	ZNF691	59.245	58.83	61.145	165.17	91.989	79.821	68.386	25.069	60.195	74.103	0.29546	3674.5	1143.3	0.41134	0.64632	0.35368	0.70736	0.89333	TRUE
HGLibA_27777	LYST	146.42	111.28	120.54	226.07	388.4	152.91	152.24	113.71	133.48	152.57	0.19153	3133.3	2535.2	0.37921	0.64631	0.35369	0.70737	0.89333	TRUE
HGLibA_46074	SNX27	96.484	101.36	103.07	131.8	226.91	61.548	106.65	66.255	102.22	86.452	-0.23909	303.24	1941.4	0.37539	0.35368	0.64632	0.70737	0.89333	FALSE
HGLibA_44316	SLAMF6	55.013	156.64	76.868	184.36	15.332	225.04	188.88	80.58	116.76	134.73	0.20492	3854.7	2217.5	0.38164	0.64631	0.35369	0.70738	0.89333	TRUE
HGLibB_19394	GMPPA	159.11	216.18	151.99	240.25	489.59	218.3	201.9	137.88	187.65	210.1	0.16224	1888.9	3564	0.37613	0.64629	0.35371	0.70741	0.89335	TRUE
HGLibB_24455	KDM1A	123.57	100.65	192.17	344.52	171.71	122.14	218.18	185.33	157.87	178.52	0.17633	13489	2998.4	0.3772	0.64629	0.35371	0.70742	0.89335	TRUE
HGLibA_45800	SMOX	71.94	90.726	98.706	107.61	219.75	5.7702	69.2	153.1	94.716	111.15	0.22862	238.96	1798.9	0.3875	0.64629	0.35371	0.70742	0.89335	TRUE
HGLibA_44797	SLC26A5	236.98	333.13	193.92	161.83	91.989	251	227.95	476.32	215.45	239.48	0.15188	5883.9	4092	0.37564	0.64627	0.35373	0.70745	0.89336	TRUE
HGLibB_55075	ZER1	0	27.643	76.868	40.876	0	22.119	35.007	91.324	34.259	28.563	-0.25421	1025.6	650.68	0.37529	0.35372	0.64628	0.70745	0.89336	FALSE
HGLibB_45608	SMCHD1	48.242	27.643	52.41	20.855	27.597	93.284	0	72.522	37.943	50.059	0.39083	237.82	720.63	0.45137	0.64628	0.35372	0.70745	0.89336	TRUE
HGLibA_16027	FAM111B	141.34	234.61	329.31	83.42	121.63	209.65	25.238	279.35	187.98	165.64	-0.18148	11752	3570.2	0.37527	0.35373	0.64627	0.70746	0.89336	FALSE
HGLibB_55637	ZNF268	238.67	301.95	179.94	357.04	315.83	282.74	288.2	306.21	270.31	297.2	0.13635	5896.6	5133.9	0.37532	0.64626	0.35374	0.70748	0.89337	TRUE
HGLibB_37704	POU2AF1	147.27	218.31	121.42	148.49	134.92	398.14	179.11	156.68	147.88	167.9	0.18201	1887.2	2808.6	0.37774	0.64626	0.35374	0.70748	0.89337	TRUE
HGLibA_46492	SPATA31C2	108.33	51.033	100.45	115.12	47.017	32.698	194.57	129.82	104.39	88.42	-0.23711	997.79	1982.7	0.37523	0.35374	0.64626	0.70749	0.89337	FALSE
HGLibA_07416	CBLN4	0	20.555	33.193	0	0	37.506	56.988	0	10.278	18.753	0.80862	280.67	195.2	0.60663	0.64624	0.35376	0.70752	0.8934	TRUE
HGLibA_04487	BHMT2	88.021	26.225	48.043	61.731	172.74	0	83.04	53.72	54.887	68.38	0.31202	671.01	1042.4	0.41793	0.64623	0.35377	0.70753	0.8934	TRUE
HGLibB_26702	LNPEP	34.701	31.896	20.091	55.057	54.171	76.935	0	35.813	33.298	44.992	0.42326	217.27	632.42	0.46501	0.64623	0.35377	0.70754	0.8934	TRUE
HGLibB_49671	TM9SF4	137.11	74.424	79.489	108.45	145.14	0	112.35	108.34	93.967	110.34	0.2295	887.48	1784.7	0.38761	0.64623	0.35377	0.70755	0.89341	TRUE
HGLibA_55216	ZFP41	247.98	216.89	124.91	140.15	160.47	202.92	135.96	153.1	178.52	156.79	-0.18616	3548	3390.5	0.37511	0.35379	0.64621	0.70758	0.89341	FALSE
HGLibA_15162	ENOX2	275.91	124.75	276.03	165.17	391.46	116.36	183.99	208.61	220.54	196.3	-0.16717	6128.9	4188.7	0.37509	0.3538	0.6462	0.70759	0.89341	FALSE
HGLibB_47501	STPG1	132.88	83.638	82.983	206.88	118.56	70.204	132.7	161.16	108.26	125.63	0.21291	3859.2	2056.1	0.38317	0.6462	0.3538	0.70759	0.89341	TRUE
HGLibB_06893	CACNA1I	335.16	445.83	347.66	301.15	717.51	201.96	312.62	309.79	341.41	311.2	-0.13322	4201.4	6484.2	0.37508	0.3538	0.6462	0.7076	0.89341	FALSE
HGLibA_54934	ZBTB9	83.789	17.72	55.031	0	0	0	124.56	96.696	36.375	48.348	0.40091	1422.4	690.87	0.45551	0.6462	0.3538	0.70761	0.89341	TRUE
HGLibA_50550	TMEM8B	172.66	104.19	137.14	189.36	306.63	65.395	262.96	87.743	154.9	175.35	0.17785	1463.2	2941.9	0.3771	0.64619	0.35381	0.70762	0.89341	TRUE
HGLibB_18732	GCA	132.88	167.28	138.01	166.84	135.94	220.23	83.854	209.51	152.43	172.72	0.17925	339.37	2895	0.37724	0.64619	0.35381	0.70763	0.89341	TRUE
HGLibA_14148	DUSP16	203.13	58.83	153.74	113.45	242.24	103.86	64.316	126.24	133.59	115.05	-0.21383	3745.2	2537.3	0.37503	0.35382	0.64618	0.70764	0.89341	FALSE
HGLibB_08099	CCNI2	49.089	19.138	55.031	36.705	0	36.544	162.01	74.313	42.897	55.429	0.36232	262.8	814.72	0.43905	0.64618	0.35382	0.70764	0.89341	TRUE
HGLibA_24506	KDM4A	12.695	104.19	64.639	48.383	36.796	128.87	0	56.406	56.511	46.601	-0.27286	1441.8	1073.3	0.37503	0.35382	0.64618	0.70764	0.89341	FALSE
HGLibB_40864	RFC5	32.161	22.682	0	59.228	0	135.6	0	46.558	27.421	23.279	-0.22729	602.84	520.81	0.37503	0.35382	0.64618	0.70764	0.89341	FALSE
HGLibA_02312	AP2B1	209.05	208.39	141.51	86.756	196.24	216.38	197.02	59.988	174.95	196.63	0.16766	3725.6	3322.7	0.37616	0.64618	0.35382	0.70765	0.89341	TRUE
HGLibB_18946	GFRA3	49.089	0	19.217	33.368	216.69	26.927	0	17.907	26.292	22.417	-0.22094	437.03	499.37	0.37502	0.35382	0.64618	0.70765	0.89341	FALSE
HGLibB_48863	TDRP	23.698	20.555	20.091	5.0052	81.768	0	0	35.813	20.323	17.907	-0.1735	82.043	385.99	0.37499	0.35383	0.64617	0.70767	0.89342	FALSE
HGLibB_32869	NUCB2	291.99	118.37	187.8	296.97	290.28	147.14	240.17	418.12	239.9	265.22	0.1442	7818.2	4556.3	0.37515	0.64616	0.35384	0.70768	0.89342	TRUE
HGLibA_44481	SLC17A8	95.638	30.478	125.78	142.65	93.011	163.49	76.527	171.9	110.71	128.25	0.21038	2637.2	2102.7	0.38247	0.64615	0.35385	0.70769	0.89342	TRUE
HGLibA_13989	DSC1	258.98	257.29	331.06	296.14	236.11	200.99	264.59	441.4	277.56	250.35	-0.14832	1321	5271.7	0.37494	0.35385	0.64615	0.7077	0.89342	FALSE
HGLibB_41567	RNF212	189.58	53.869	215.76	209.38	71.547	223.11	224.7	129.82	199.48	176.47	-0.17592	7221.5	3788.7	0.37494	0.35385	0.64615	0.7077	0.89342	FALSE
HGLibB_12882	DEFB131	83.789	29.061	51.537	138.48	175.8	0	52.104	59.988	67.663	56.046	-0.26742	2341.6	1285.1	0.37495	0.35385	0.64615	0.7077	0.89342	FALSE
HGLibB_47008	SRSF11	312.3	207.68	299.61	115.12	113.45	516.43	166.08	289.19	253.64	227.64	-0.15543	8952.1	4817.4	0.37493	0.35385	0.64615	0.70771	0.89342	FALSE
HGLibA_25255	KLK3	145.57	67.336	84.73	40.041	67.459	0	150.61	59.092	76.033	63.275	-0.26121	2094.2	1444.1	0.37489	0.35387	0.64613	0.70774	0.89345	FALSE
HGLibB_07645	CCDC153	62.63	166.57	162.47	36.705	207.49	4.8085	134.33	57.302	112.55	95.816	-0.23003	4551.5	2137.6	0.3749	0.35387	0.64613	0.70774	0.89345	FALSE
HGLibA_30097	MRPS35	80.404	26.225	34.067	0	70.525	104.82	6.513	12.535	30.146	41.53	0.44942	1155.1	572.56	0.47575	0.64612	0.35388	0.70776	0.89345	TRUE
HGLibB_43873	SH3BP1	140.49	53.16	129.28	195.2	145.14	251	105.84	162.95	134.89	154.04	0.19028	3460	2561.9	0.3785	0.64611	0.35389	0.70778	0.89345	TRUE
HGLibA_03914	AWAT2	159.11	182.16	62.019	52.554	246.33	53.855	71.643	116.39	110.57	94.018	-0.23163	4401.6	2100	0.37484	0.35389	0.64611	0.70778	0.89345	FALSE
HGLibB_16295	FAM181A	54.167	46.781	46.296	43.378	56.216	62.51	0	106.55	46.538	59.363	0.34457	22.766	883.89	0.43137	0.64611	0.35389	0.70778	0.89345	TRUE
HGLibB_23778	ITIH3	109.18	138.22	82.983	123.46	51.105	153.87	239.35	114.6	116.32	134.24	0.20504	564.25	2209.2	0.38118	0.64611	0.35389	0.70779	0.89345	TRUE
HGLibA_50978	TOMM7	59.245	206.26	89.098	84.254	50.083	101.94	87.925	57.302	86.676	72.613	-0.25221	5021.5	1646.2	0.37482	0.3539	0.6461	0.7078	0.89346	FALSE
HGLibB_05748	C1orf115	44.01	22.682	18.344	20.021	0	0	63.501	157.58	21.351	31.751	0.55118	175.34	405.52	0.51643	0.64608	0.35392	0.70784	0.8935	TRUE
HGLibB_32265	NOP16	38.932	80.094	56.778	57.56	67.459	130.79	0.81412	26.86	57.169	47.159	-0.27243	286.15	1085.8	0.37475	0.35392	0.64608	0.70785	0.8935	FALSE
HGLibA_30066	MRPS22	146.42	54.577	78.615	19.187	85.856	4.8085	24.424	99.382	66.596	55.14	-0.26792	2969.4	1264.8	0.37473	0.35393	0.64607	0.70786	0.89351	FALSE
HGLibA_59267	hsa-mir-3679	231.05	185.7	176.45	74.244	179.89	135.6	226.33	461.1	181.08	203.11	0.16479	4651.3	3439.1	0.37568	0.64606	0.35394	0.70787	0.89351	TRUE
HGLibA_53940	WAPAL	37.24	10.632	60.272	122.63	0	49.046	93.624	31.337	48.756	40.192	-0.27251	2391.9	926	0.3747	0.35394	0.64606	0.70789	0.89352	FALSE
HGLibB_23134	IL4	16.081	0	45.422	41.71	25.553	68.28	0	23.279	28.895	24.416	-0.2342	478.83	548.8	0.37469	0.35395	0.64605	0.70789	0.89352	FALSE
HGLibA_03809	ATR	54.167	136.8	44.549	146.82	48.039	189.45	175.85	16.116	95.482	111.94	0.22728	2881.2	1813.5	0.38657	0.64605	0.35395	0.7079	0.89352	TRUE
HGLibA_31193	NAV1	83.789	49.616	196.54	47.549	127.76	28.851	68.386	42.081	66.702	55.233	-0.26778	5936.1	1266.9	0.37465	0.35396	0.64604	0.70792	0.89352	FALSE
HGLibB_39546	PUS1	44.857	124.75	8.7351	39.207	17.376	79.821	52.104	0	42.032	34.74	-0.26788	2655.5	798.3	0.37464	0.35396	0.64604	0.70792	0.89352	FALSE
HGLibA_06650	C8orf82	111.72	59.539	48.916	113.45	75.635	182.72	74.899	127.14	85.629	101.39	0.24111	1161.1	1626.3	0.39074	0.64604	0.35396	0.70793	0.89352	TRUE
HGLibA_34949	PACRG	190.43	108.45	154.61	80.917	211.57	182.72	104.21	118.18	131.53	150.45	0.19257	2365.5	2498.1	0.37864	0.64602	0.35398	0.70796	0.89355	TRUE
HGLibB_08933	CEACAM4	23.698	72.297	59.398	66.736	106.3	194.26	48.033	39.395	63.067	77.166	0.28695	554.01	1197.8	0.40737	0.64602	0.35398	0.70796	0.89355	TRUE
HGLibA_33915	OR3A1	175.2	127.58	283.89	236.91	134.92	113.48	515.34	324.11	206.05	229.51	0.15485	4706.8	3913.5	0.37503	0.646	0.354	0.70799	0.89357	TRUE
HGLibA_15739	EXOC3L1	106.64	101.36	31.446	15.85	34.751	0	113.98	75.208	66.402	54.98	-0.26789	2206.2	1261.2	0.37455	0.354	0.646	0.70799	0.89357	FALSE
HGLibB_47345	STATH	77.018	48.198	103.95	120.12	305.61	46.161	105.84	34.023	90.483	75.998	-0.24867	1009.7	1718.5	0.37452	0.35401	0.64599	0.70802	0.89359	FALSE
HGLibA_29738	MPLKIP	127.8	48.907	197.41	207.72	133.9	150.02	153.05	57.302	162.61	141.96	-0.19462	5795.1	3088.3	0.3745	0.35402	0.64598	0.70803	0.89359	FALSE
HGLibA_59913	hsa-mir-4300	138.8	108.45	47.169	21.689	20.442	233.69	10.584	109.23	77.808	64.837	-0.25945	2915.7	1477.8	0.37448	0.35402	0.64598	0.70804	0.89359	FALSE
HGLibB_03934	AZI2	44.857	58.121	53.284	120.96	0	339.48	110.72	27.755	55.703	69.238	0.30884	1462.6	1057.9	0.41614	0.64598	0.35402	0.70804	0.89359	TRUE
HGLibA_13420	DMRT2	130.34	153.81	52.41	57.56	53.149	247.16	105.02	0	93.949	79.085	-0.24562	2652.4	1784.3	0.37448	0.35402	0.64598	0.70805	0.89359	FALSE
HGLibB_03535	ATOH7	79.557	88.6	108.31	94.264	99.144	48.085	54.546	160.27	91.432	76.845	-0.24779	147.36	1736.5	0.37445	0.35404	0.64596	0.70807	0.89361	FALSE
HGLibB_36842	PLA2G2D	116.8	151.68	62.019	135.14	143.09	213.5	21.167	145.94	125.97	144.52	0.19672	1639.7	2392.5	0.37922	0.64596	0.35404	0.70807	0.89361	TRUE
HGLibB_14028	DSTYK	161.65	396.93	381.72	551.4	384.31	458.73	346.82	586.45	389.32	421.52	0.11434	26073	7394.3	0.3744	0.64595	0.35405	0.70811	0.89364	TRUE
HGLibA_11386	CSNK1D	181.97	148.85	100.45	20.021	198.29	36.544	87.925	212.19	124.65	143.11	0.19772	5134.5	2367.4	0.37931	0.64593	0.35407	0.70814	0.89365	TRUE
HGLibB_13508	DNAJB12	102.41	102.07	214.01	88.425	477.32	68.28	30.937	104.75	102.24	86.517	-0.23833	4227.9	1941.8	0.37435	0.35407	0.64593	0.70814	0.89365	FALSE
HGLibB_52926	UNC119B	328.39	321.09	306.6	270.28	71.547	307.74	262.15	393.05	313.84	284.94	-0.1389	738.04	5960.7	0.37434	0.35407	0.64593	0.70815	0.89365	FALSE
HGLibB_32135	NME9	273.37	212.64	340.67	150.16	313.78	223.11	534.88	59.988	243.01	268.45	0.1431	6667.7	4615.3	0.37451	0.64593	0.35407	0.70815	0.89365	TRUE
HGLibA_23025	IL18BP	84.635	143.18	149.37	23.358	275.97	221.19	30.937	42.081	113.91	131.64	0.20701	3723.4	2163.4	0.38117	0.64592	0.35408	0.70815	0.89365	TRUE
HGLibA_33568	OR11H1	170.12	265.09	200.03	240.25	0	257.73	304.48	231	220.14	244.37	0.14997	1777.2	4181.1	0.37464	0.64592	0.35408	0.70816	0.89365	TRUE
HGLibB_05773	C1orf151-NBL1	116.8	160.19	216.63	172.68	196.24	178.87	135.14	201.45	166.43	187.56	0.17143	1687.1	3161	0.37575	0.6459	0.3541	0.70819	0.89367	TRUE
HGLibA_29917	MRPL19	60.091	58.83	89.098	31.699	96.077	394.29	50.475	0	59.461	73.276	0.29691	549.94	1129.3	0.41112	0.6459	0.3541	0.70819	0.89367	TRUE
HGLibA_45964	SNRPA1	62.63	30.478	99.58	63.399	118.56	0	104.21	0	63.015	52.104	-0.26959	798.64	1196.8	0.37427	0.3541	0.6459	0.7082	0.89367	FALSE
HGLibA_19330	GLT1D1	30.469	152.39	56.778	88.425	149.23	80.782	39.892	94.01	72.601	87.396	0.26425	2880.8	1378.9	0.39843	0.64589	0.35411	0.70822	0.89367	TRUE
HGLibB_46550	SPECC1L	485.81	382.04	185.18	171.01	650.06	255.81	366.35	197.87	283.61	311.08	0.13293	24313	5386.6	0.37429	0.64588	0.35412	0.70823	0.89367	TRUE
HGLibB_05031	C10orf113	259.83	204.13	232.35	250.26	62.348	175.03	286.57	256.96	241.31	215.99	-0.15917	628.43	4583	0.37419	0.35413	0.64587	0.70826	0.89367	FALSE
HGLibA_03338	ASNSD1	121.03	148.85	83.857	266.11	41.906	105.79	233.65	202.35	134.94	154.07	0.18994	6734	2562.8	0.37784	0.64587	0.35413	0.70827	0.89367	TRUE
HGLibA_32178	NME9	109.18	66.627	63.766	82.585	0	73.089	128.63	51.034	74.606	62.061	-0.26175	480.06	1417	0.37418	0.35414	0.64586	0.70827	0.89367	FALSE
HGLibB_47071	SSFA2	43.164	97.814	44.549	67.57	61.326	77.897	56.988	376.04	56.059	69.612	0.30744	724.91	1064.7	0.41533	0.64586	0.35414	0.70828	0.89367	TRUE
HGLibB_50552	TMPRSS11A	192.12	98.523	167.71	80.917	56.216	88.476	140.84	219.36	133.12	114.66	-0.21362	2866.7	2528.3	0.37413	0.35415	0.64585	0.7083	0.89367	FALSE
HGLibB_31789	NFKBIL1	66.862	8.5056	93.465	25.86	49.061	69.242	13.026	70.732	46.361	59.151	0.3449	1497.5	880.52	0.43103	0.64585	0.35415	0.7083	0.89367	TRUE
HGLibB_25498	KRT74	120.18	135.38	63.766	44.212	134.92	270.24	81.412	75.208	91.974	108.16	0.2316	1918.9	1746.8	0.38738	0.64585	0.35415	0.70831	0.89367	TRUE
HGLibA_48973	TEKT2	77.018	26.934	65.513	66.736	130.83	61.548	99.323	0	66.124	80.436	0.27882	551.76	1255.9	0.40383	0.64584	0.35416	0.70831	0.89367	TRUE
HGLibA_60141	hsa-mir-4436b-1	63.477	107.03	76.868	73.409	66.437	226.96	58.617	12.535	75.139	62.527	-0.26127	386.31	1427.1	0.37411	0.35416	0.64584	0.70832	0.89367	FALSE
HGLibB_29550	MOB2	37.24	7.7968	6.1145	60.062	12.265	16.349	22.795	40.29	22.518	19.572	-0.19309	704.02	427.68	0.3741	0.35416	0.64584	0.70833	0.89367	FALSE
HGLibA_41844	RPH3A	137.11	115.53	163.35	127.63	91.989	160.6	135.96	35.813	132.37	113.97	-0.21414	429.27	2514.1	0.3741	0.35417	0.64583	0.70833	0.89367	FALSE
HGLibB_55179	ZFP92	104.1	68.045	124.91	54.223	80.746	63.472	238.54	0.89534	86.073	72.109	-0.25218	1057.6	1634.8	0.3741	0.35416	0.64584	0.70833	0.89367	FALSE
HGLibA_06800	CA14	29.622	99.232	75.995	23.358	83.812	0	15.468	71.627	52.809	43.548	-0.27249	1365.9	1003	0.37409	0.35417	0.64583	0.70834	0.89367	FALSE
HGLibA_43216	SEC22C	34.701	38.275	69.88	3.3368	96.077	0	0.81412	100.28	36.488	48.446	0.39943	740.15	693	0.45425	0.64583	0.35417	0.70835	0.89367	TRUE
HGLibB_04710	BPIFA2	333.46	183.58	216.63	263.61	251.44	51.931	508.01	279.35	240.12	265.39	0.14381	4337.9	4560.5	0.37424	0.64582	0.35418	0.70836	0.89367	TRUE
HGLibA_38319	PRAMEF5	124.41	102.07	75.995	134.31	0	61.548	200.27	224.73	113.24	130.91	0.20749	693.56	2150.7	0.38103	0.64582	0.35418	0.70836	0.89367	TRUE
HGLibB_20646	GUK1	66.016	119.79	244.58	164.34	20.442	84.629	161.2	209.51	142.06	122.91	-0.20732	5761.9	2698.1	0.37407	0.35418	0.64582	0.70836	0.89367	FALSE
HGLibB_53212	USP17L4	132.88	288.48	191.3	177.68	273.92	139.45	284.13	86.848	184.49	206.68	0.16304	4523.5	3504	0.37493	0.64582	0.35418	0.70836	0.89367	TRUE
HGLibA_06544	C7orf43	22.005	17.011	13.103	50.052	0	34.621	48.847	0	19.508	17.31	-0.16353	328.81	370.51	0.37406	0.35418	0.64582	0.70836	0.89367	FALSE
HGLibA_36166	PFKL	277.6	282.81	244.58	149.32	33.729	208.69	425.79	366.19	261.09	287.44	0.13819	4503.3	4958.9	0.37415	0.64582	0.35418	0.70837	0.89367	TRUE
HGLibB_49375	TIAL1	179.43	124.04	116.18	139.31	161.49	402.95	109.91	139.67	131.68	150.58	0.1922	879.03	2500.9	0.37808	0.64581	0.35419	0.70837	0.89367	TRUE
HGLibB_45647	SMG5	0	32.605	20.091	16.684	0	56.74	70.014	0	18.387	28.37	0.59923	182.01	349.22	0.53419	0.64581	0.35419	0.70837	0.89367	TRUE
HGLibB_14645	EHD1	140.49	172.24	226.24	148.49	169.67	250.04	105.02	110.13	160.36	139.9	-0.19566	1672.1	3045.7	0.374	0.3542	0.6458	0.70841	0.8937	FALSE
HGLibA_05226	C12orf23	93.099	90.017	124.91	76.746	114.48	39.429	100.95	191.6	91.558	107.71	0.23209	445.53	1738.9	0.38741	0.64579	0.35421	0.70842	0.8937	TRUE
HGLibA_40102	RAD54L	131.18	133.25	50.663	136.81	263.7	107.71	31.751	119.98	132.22	113.84	-0.21415	2224.9	2511.2	0.37394	0.35423	0.64577	0.70845	0.89373	FALSE
HGLibB_40207	RAPGEF5	169.27	121.2	117.92	125.13	279.03	0	100.95	110.13	123.17	105.54	-0.2209	720.26	2339.3	0.3739	0.35424	0.64576	0.70848	0.89376	FALSE
HGLibA_48288	TAMM41	34.701	57.413	87.351	58.394	0	75.012	166.89	20.593	57.903	47.802	-0.27139	468.66	1099.7	0.37387	0.35425	0.64575	0.7085	0.89378	FALSE
HGLibB_47819	SV2B	230.21	289.19	269.91	117.62	203.4	245.23	113.98	296.36	250.06	224.31	-0.15609	6619.8	4749.3	0.37383	0.35426	0.64574	0.70853	0.89379	FALSE
HGLibA_01831	AMPH	99.023	44.654	34.94	1.6684	0	85.591	65.944	0	39.797	32.972	-0.26413	1669.6	755.86	0.37383	0.35427	0.64573	0.70853	0.89379	FALSE
HGLibA_05762	C1orf123	60.938	77.968	34.94	51.72	0	276.97	124.56	15.221	56.329	69.891	0.30633	322.73	1069.8	0.41463	0.64573	0.35427	0.70854	0.89379	TRUE
HGLibB_16676	FAM71E1	128.65	36.857	77.742	79.249	59.282	55.778	71.643	189.81	78.495	65.462	-0.25834	1416.6	1490.8	0.37381	0.35427	0.64573	0.70855	0.89379	FALSE
HGLibB_15800	EYA3	72.787	12.05	17.47	13.347	40.884	8.6552	56.988	8.9534	15.409	24.919	0.65954	1104	292.65	0.55592	0.64573	0.35427	0.70855	0.89379	TRUE
HGLibB_05125	C11orf31	27.083	0	78.615	30.031	0	139.45	0	48.348	28.557	24.174	-0.23157	1108.6	542.38	0.37376	0.35429	0.64571	0.70858	0.89382	FALSE
HGLibA_12089	CYP26B1	67.708	80.094	84.73	39.207	265.75	81.744	0	41.185	73.901	61.465	-0.26195	465.88	1403.6	0.37377	0.35429	0.64571	0.70858	0.89382	FALSE
HGLibB_38874	PRSS3	163.35	185	181.69	147.65	41.906	331.78	56.174	419.02	172.52	193.98	0.16824	314.07	3276.6	0.37493	0.64569	0.35431	0.70863	0.89386	TRUE
HGLibA_49406	THSD7A	129.49	220.44	183.44	200.21	187.04	34.621	241.79	266.81	191.82	214.42	0.15988	1614.8	3643.2	0.37438	0.64568	0.35432	0.70864	0.89387	TRUE
HGLibA_26452	LHX3	126.11	107.74	75.121	48.383	0	100.02	53.732	111.92	91.429	76.874	-0.24721	1195.8	1736.5	0.37368	0.35432	0.64568	0.70865	0.89387	FALSE
HGLibB_32990	NUP188	62.63	135.38	48.043	40.876	0	225.04	0	91.324	55.337	45.662	-0.27182	2240.8	1051	0.37364	0.35434	0.64566	0.70867	0.89387	FALSE
HGLibA_53709	VNN1	199.74	65.918	127.53	34.202	315.83	0	99.323	127.14	96.725	113.23	0.22515	5473.1	1837.1	0.38509	0.64566	0.35434	0.70868	0.89387	TRUE
HGLibB_47027	SRSF6	161.65	99.94	42.802	184.36	149.23	150.02	276.8	97.592	130.8	149.63	0.19265	4172.1	2484.2	0.37776	0.64566	0.35434	0.70868	0.89387	TRUE
HGLibA_16766	FAM84B	27.93	111.28	67.26	271.95	44.972	64.433	85.483	91.324	89.271	74.958	-0.24905	12701	1695.5	0.37363	0.35434	0.64566	0.70868	0.89387	FALSE
HGLibB_01259	AGTR1	59.245	55.286	55.904	27.528	67.459	73.089	25.238	70.732	55.595	69.095	0.30863	267.08	1055.9	0.41545	0.64566	0.35434	0.70868	0.89387	TRUE
HGLibA_60571	hsa-mir-4527	215.82	108.45	67.26	206.05	447.68	189.45	166.08	74.313	157.25	177.77	0.17591	5430.5	2986.5	0.3755	0.64565	0.35435	0.70871	0.89389	TRUE
HGLibA_21498	HIST1H4E	121.88	63.083	72.501	56.725	178.87	125.02	8.9553	39.395	67.792	82.207	0.27447	1030.6	1287.6	0.40174	0.64564	0.35436	0.70873	0.89391	TRUE
HGLibB_43920	SH3RF2	74.479	61.665	44.549	33.368	70.525	0	17.097	70.732	53.107	43.811	-0.27197	330.96	1008.6	0.37355	0.35437	0.64563	0.70874	0.89391	FALSE
HGLibA_10081	CLN6	121.88	89.308	219.25	106.78	38.84	76.935	118.05	193.39	114.33	97.491	-0.22765	3916.3	2171.4	0.37352	0.35438	0.64562	0.70876	0.89393	FALSE
HGLibB_06626	C8orf47	22.852	141.76	76.868	110.95	0	60.587	126.19	97.592	93.908	79.089	-0.24493	2639.8	1783.6	0.37351	0.35438	0.64562	0.70877	0.89393	FALSE
HGLibA_07262	CARS2	22.005	119.79	55.031	41.71	50.083	225.04	8.9553	72.522	48.37	61.303	0.33565	1961.4	918.68	0.42667	0.64561	0.35439	0.70879	0.89394	TRUE
HGLibB_07556	CCDC12	235.29	79.385	142.38	138.48	242.24	125.98	169.34	150.42	140.43	159.88	0.18588	4244	2667.1	0.37657	0.64559	0.35441	0.70881	0.89395	TRUE
HGLibB_33174	OAZ3	45.703	7.7968	19.217	37.539	0	48.085	0	66.255	28.378	24.042	-0.23037	297.2	538.97	0.37346	0.3544	0.6456	0.70881	0.89395	FALSE
HGLibB_17598	FLJ22184	277.6	208.39	159.85	307.82	84.834	242.35	192.95	475.42	243	217.65	-0.15825	4503.5	4615.1	0.37343	0.35441	0.64559	0.70883	0.89396	FALSE
HGLibB_01067	ADRM1	16.927	250.91	64.639	148.49	88.923	149.06	91.996	3.5813	106.56	90.459	-0.23398	10796	2023.9	0.3734	0.35442	0.64558	0.70885	0.89398	FALSE
HGLibB_51628	TRMT5	108.33	95.688	100.45	70.073	182.96	74.05	151.43	77.894	98.07	114.66	0.22337	300.19	1862.6	0.3844	0.64557	0.35443	0.70886	0.89398	TRUE
HGLibB_34924	PADI1	250.52	160.19	207.02	155.16	168.65	429.88	201.9	209.51	183.6	205.71	0.16314	2127.8	3487.1	0.37426	0.64556	0.35444	0.70887	0.894	TRUE
HGLibB_49174	TGFBR3L	39.779	21.264	144.13	94.264	70.525	0	236.09	92.22	67.021	81.372	0.27617	3174.5	1272.9	0.40223	0.64556	0.35444	0.70889	0.89401	TRUE
HGLibB_48073	TAAR6	71.94	58.83	48.916	71.741	0	75.974	83.04	159.37	65.286	79.507	0.28042	131.86	1239.9	0.40387	0.64555	0.35445	0.7089	0.89401	TRUE
HGLibA_50835	TNIP1	77.018	129	49.79	114.28	90.967	75.012	86.297	0	95.652	80.654	-0.24326	1303.3	1816.7	0.37331	0.35446	0.64554	0.70892	0.89402	FALSE
HGLibA_53616	VEGFC	101.56	62.374	96.086	115.12	59.282	107.71	116.42	0	98.824	83.496	-0.24051	536.38	1876.9	0.3733	0.35446	0.64554	0.70893	0.89403	FALSE
HGLibA_36289	PGRMC1	141.34	97.814	145.88	221.9	247.35	86.552	0	239.95	143.61	163.25	0.18375	2745.5	2727.5	0.37612	0.64553	0.35447	0.70894	0.89403	TRUE
HGLibB_07315	CASP7	86.328	34.731	84.73	10.845	1.0221	0	97.694	147.73	59.731	49.358	-0.27019	1449.1	1134.4	0.37326	0.35448	0.64552	0.70895	0.89403	FALSE
HGLibA_30253	MST1	165.04	284.23	195.67	194.37	143.09	169.26	386.71	175.49	195.02	172.37	-0.1771	2952.7	3703.9	0.37325	0.35448	0.64552	0.70896	0.89403	FALSE
HGLibA_05597	C17orf97	77.865	97.814	75.121	70.907	26.575	139.45	67.572	115.5	76.493	91.535	0.25594	163.18	1452.8	0.39465	0.64551	0.35449	0.70897	0.89403	TRUE
HGLibA_14309	E2F2	36.393	87.182	50.663	118.46	215.66	9.6169	0	104.75	68.923	57.186	-0.2651	1392.8	1309	0.37323	0.35449	0.64551	0.70898	0.89403	FALSE
HGLibB_21975	HOXD8	6.7708	46.072	40.181	121.79	126.74	68.28	16.282	42.976	43.127	55.628	0.35987	2509.2	819.09	0.43682	0.64551	0.35449	0.70898	0.89403	TRUE
HGLibA_15571	ESPL1	130.34	131.84	142.38	33.368	124.7	100.98	165.27	30.441	131.09	112.84	-0.21452	3225.9	2489.7	0.37322	0.35449	0.64551	0.70899	0.89403	FALSE
HGLibA_55890	ZNF383	186.2	241.7	138.89	127.63	24.53	359.67	196.2	87.743	162.54	141.97	-0.19392	2867.9	3087.1	0.37319	0.3545	0.6455	0.709	0.89404	FALSE
HGLibB_28990	MEX3B	145.57	100.65	163.35	115.95	163.54	135.6	183.99	65.36	130.76	149.57	0.19246	802.37	2483.5	0.37733	0.64549	0.35451	0.70901	0.89404	TRUE
HGLibA_19837	GPR1	0	21.264	15.723	36.705	86.879	0	0	33.127	18.494	16.564	-0.15039	229.67	351.24	0.37319	0.3545	0.6455	0.70901	0.89404	FALSE
HGLibA_48121	T	65.169	75.132	77.742	0	0	75.012	94.438	127.14	70.151	84.725	0.26883	1676.1	1332.4	0.39928	0.64547	0.35453	0.70905	0.89408	TRUE
HGLibA_44440	SLC16A4	159.96	182.87	141.51	100.94	258.59	163.49	98.509	88.638	150.73	131	-0.20103	1227.5	2862.9	0.37306	0.35455	0.64545	0.7091	0.89412	FALSE
HGLibA_63025	hsa-mir-6716	176.04	85.764	91.718	174.35	244.28	83.667	148.17	155.79	133.03	151.98	0.19075	2499.3	2526.6	0.37693	0.64545	0.35455	0.70911	0.89412	TRUE
HGLibB_08991	CELA3A	107.49	63.792	110.94	97.601	121.63	240.42	117.23	42.081	102.54	119.43	0.21797	540.34	1947.6	0.38267	0.64544	0.35456	0.70911	0.89412	TRUE
HGLibB_43232	SELE	140.49	73.715	51.537	29.197	0	137.52	52.104	101.17	62.626	76.638	0.28716	2475.7	1189.4	0.4063	0.64544	0.35456	0.70913	0.89413	TRUE
HGLibA_27948	MAGEB3	36.393	34.731	27.079	22.523	33.729	18.272	0	61.778	30.905	26.001	-0.24078	43.217	586.97	0.37299	0.35458	0.64542	0.70915	0.89416	FALSE
HGLibB_30016	MRPS18C	42.318	133.96	65.513	69.238	103.23	0	60.245	154.89	67.376	81.739	0.27508	1689.6	1279.6	0.40151	0.6454	0.3546	0.70919	0.8942	TRUE
HGLibA_32212	NMU	63.477	134.67	158.1	146.82	190.11	226	130.26	0	140.75	160.19	0.18542	2115.2	2673.1	0.376	0.64539	0.35461	0.70922	0.89422	TRUE
HGLibA_46719	SPINT3	19.466	141.05	79.489	0	4.0884	175.03	84.669	40.29	49.478	62.479	0.33064	4211.7	939.71	0.42414	0.64538	0.35462	0.70924	0.89424	TRUE
HGLibB_17808	FOXD2	160.81	89.308	146.75	229.4	631.66	104.82	199.46	148.63	153.78	174.04	0.17751	3324.8	2920.7	0.37497	0.64537	0.35463	0.70925	0.89425	TRUE
HGLibA_53463	UTS2B	56.706	73.715	71.627	241.08	95.055	70.204	79.784	105.65	72.671	87.42	0.26327	9539.9	1380.2	0.39698	0.64536	0.35464	0.70927	0.89426	TRUE
HGLibB_20027	GPR56	74.479	102.07	40.181	10.01	22.486	54.817	39.892	123.56	57.33	47.354	-0.2706	1609.6	1088.9	0.37282	0.35464	0.64536	0.70928	0.89426	FALSE
HGLibB_27649	LY9	106.64	29.061	57.651	62.565	0	0	126.19	99.382	60.108	49.691	-0.26963	1047.1	1141.6	0.3728	0.35465	0.64535	0.70929	0.89427	FALSE
HGLibB_56811	ZNF860	135.42	109.86	196.54	173.51	94.033	376.02	140.03	128.93	154.46	134.48	-0.19852	1495	2933.7	0.37276	0.35466	0.64534	0.70932	0.89429	FALSE
HGLibA_08338	CD300LD	429.95	338.1	305.73	366.21	322.98	459.69	148.17	442.3	352.15	382.64	0.11945	2867.6	6688.4	0.37277	0.64534	0.35466	0.70933	0.89429	TRUE
HGLibB_29682	MPHOSPH10	203.97	261.55	176.45	142.65	81.768	257.73	254.01	59.092	190.21	167.89	-0.1791	2576.6	3612.6	0.37275	0.35467	0.64533	0.70934	0.8943	FALSE
HGLibB_04886	BTAF1	176.89	117.66	161.6	77.58	82.79	158.68	0	231.89	139.63	120.73	-0.20816	2067.9	2651.9	0.37271	0.35468	0.64532	0.70936	0.89431	FALSE
HGLibB_47976	SYPL1	222.59	224.69	131.03	146.82	573.4	133.68	148.17	177.28	184.7	162.72	-0.18175	2450.3	3508	0.37271	0.35468	0.64532	0.70937	0.89431	FALSE
HGLibB_56658	ZNF777	69.401	94.27	278.65	129.3	210.55	0	48.033	237.26	111.79	129.29	0.20818	10084	2123.1	0.37996	0.64531	0.35469	0.70939	0.89432	TRUE
HGLibB_39128	PSMD6	34.701	90.017	93.465	120.96	306.63	4.8085	72.457	143.25	91.741	107.86	0.23113	1371.1	1742.4	0.38604	0.64531	0.35469	0.70939	0.89432	TRUE
HGLibB_34096	OR52A5	29.622	132.55	44.549	23.358	98.122	154.83	0	0	37.086	49.061	0.39444	3137.5	704.36	0.45122	0.6453	0.3547	0.7094	0.89433	TRUE
HGLibA_63043	hsa-mir-6720	79.557	109.15	157.23	193.53	77.68	109.63	122.93	119.98	133.19	114.8	-0.21262	2557.8	2529.7	0.37262	0.35472	0.64528	0.70943	0.89436	FALSE
HGLibB_13363	DLX4	189.58	99.232	125.78	186.86	34.751	186.57	166.89	305.31	156.32	176.73	0.17598	2076.9	2969	0.37456	0.64528	0.35472	0.70945	0.89437	TRUE
HGLibA_42036	RPP30	76.172	82.22	192.17	48.383	86.879	101.94	0	110.13	79.196	94.409	0.25059	4577	1504.1	0.39225	0.64527	0.35473	0.70947	0.89439	TRUE
HGLibA_57202	hsa-mir-10b	2.5391	92.144	3.494	53.389	72.569	0	40.706	38.499	28.441	39.603	0.46374	1991.2	540.18	0.48023	0.64526	0.35474	0.70948	0.89439	TRUE
HGLibB_13526	DNAJB5	232.75	167.98	27.079	97.601	54.171	75.012	153.87	241.74	132.79	114.44	-0.21285	7881.1	2522.1	0.37253	0.35475	0.64525	0.7095	0.8944	FALSE
HGLibB_39463	PTPRK	395.25	421.73	334.55	382.06	469.14	372.18	245.05	716.27	388.65	420.66	0.11388	1369.4	7381.6	0.37251	0.64524	0.35476	0.70951	0.8944	TRUE
HGLibA_21560	HIST3H3	99.023	134.67	151.12	82.585	108.34	0	127	91.324	116.85	99.834	-0.22495	994.54	2219.2	0.37251	0.35475	0.64525	0.70951	0.8944	FALSE
HGLibB_16723	FAM83C	13.542	17.011	62.892	79.249	182.96	0	0	66.255	39.952	33.127	-0.26299	1098.1	758.79	0.37251	0.35476	0.64524	0.70951	0.8944	FALSE
HGLibA_22293	HSPA6	33.854	91.435	13.976	35.87	0	185.61	0	58.197	34.862	29.098	-0.25278	1212.9	662.13	0.37247	0.35477	0.64523	0.70954	0.89442	FALSE
HGLibB_08475	CD96	210.74	224.69	200.03	271.95	179.89	520.28	144.91	207.72	217.72	193.8	-0.16703	1117	4135	0.37247	0.35477	0.64523	0.70955	0.89442	FALSE
HGLibB_39904	RAB4A	235.29	348.73	345.91	164.34	223.84	351.98	284.13	241.74	290.6	262.93	-0.1438	8479.8	5519.2	0.37243	0.35478	0.64522	0.70957	0.89444	FALSE
HGLibB_11165	CRISPLD2	112.57	158.77	166.84	111.78	167.62	120.21	113.98	48.348	135.67	117.09	-0.21073	869.89	2576.7	0.37241	0.35479	0.64521	0.70958	0.89445	FALSE
HGLibA_41332	RIPPLY2	67.708	4.9616	23.585	0	0	47.123	50.475	0	14.273	23.561	0.6854	1077.5	271.08	0.56414	0.64519	0.35481	0.70961	0.89446	TRUE
HGLibB_00936	ADCYAP1R1	214.13	133.25	179.07	140.15	124.7	153.87	98.509	265.02	159.61	139.28	-0.19519	1474.8	3031.4	0.37237	0.35481	0.64519	0.70962	0.89446	FALSE
HGLibB_06694	C9orf16	60.938	60.957	65.513	63.399	70.525	81.744	49.661	142.36	62.178	76.134	0.28796	5.2147	1180.9	0.40614	0.64519	0.35481	0.70962	0.89446	TRUE
HGLibA_03190	ASAH2B	61.784	175.07	142.38	135.14	158.43	202.92	0	81.476	138.76	119.95	-0.20854	2423.4	2635.4	0.37236	0.35481	0.64519	0.70963	0.89446	FALSE
HGLibB_56825	ZNF880	117.64	89.308	47.169	161	143.09	175.03	97.694	60.883	103.48	120.39	0.21653	2293.6	1965.3	0.38163	0.64516	0.35484	0.70968	0.89453	TRUE
HGLibB_40553	RBMXL2	60.938	167.28	179.07	189.36	542.74	242.35	44.777	146.84	173.17	194.59	0.16732	4309.4	3289	0.37347	0.64515	0.35485	0.70969	0.89453	TRUE
HGLibB_30900	MZT2A	24.544	0	0	59.228	80.746	0	42.334	0	12.272	21.167	0.74002	885.56	233.08	0.58263	0.64514	0.35486	0.70971	0.89454	TRUE
HGLibB_15183	ENTPD4	325.85	240.99	250.7	251.09	217.71	232.73	166.89	264.12	250.89	225.22	-0.1551	1905.3	4765.2	0.37219	0.35487	0.64513	0.70975	0.89457	FALSE
HGLibB_15788	EXTL2	148.11	275.01	197.41	191.87	139.01	85.591	205.16	324.11	194.64	172.08	-0.17674	2880.1	3696.7	0.37218	0.35488	0.64512	0.70976	0.89457	FALSE
HGLibB_15755	EXOSC3	116.8	36.857	82.983	116.79	153.32	0.96169	79.784	242.64	99.885	116.55	0.22055	1610	1897.1	0.3826	0.64512	0.35488	0.70977	0.89457	TRUE
HGLibA_42758	SART3	152.34	150.97	92.592	66.736	90.967	197.15	27.68	188.92	121.78	139.94	0.19899	1889.5	2313	0.37757	0.64512	0.35488	0.70977	0.89457	TRUE
HGLibA_48694	TCEA1	8.4635	53.869	20.964	57.56	93.011	7.6935	54.546	0	37.416	31.12	-0.25826	595.12	710.64	0.37216	0.35489	0.64511	0.70977	0.89457	FALSE
HGLibA_13906	DPY19L1	16.927	63.792	157.23	65.902	102.21	55.778	104.21	5.372	64.847	78.994	0.28078	3611.1	1231.6	0.40313	0.6451	0.3549	0.70979	0.89458	TRUE
HGLibA_42523	RYR2	28.776	51.033	17.47	12.513	120.61	42.315	0	25.069	23.123	33.692	0.52419	318.49	439.17	0.50433	0.6451	0.3549	0.7098	0.89458	TRUE
HGLibB_51040	TPBGL	129.49	202.01	125.78	265.27	123.67	166.37	263.78	53.72	165.75	145.02	-0.19148	4710.5	3148	0.37212	0.3549	0.6451	0.70981	0.89458	FALSE
HGLibA_16896	FASN	22.005	4.9616	24.458	66.736	0	97.131	0	40.29	23.232	20.145	-0.19657	743.14	441.23	0.3721	0.35491	0.64509	0.70982	0.89458	FALSE
HGLibB_01542	ALDH1A2	66.016	144.59	112.68	43.378	161.49	49.046	0	169.22	89.349	105.27	0.23414	2084.8	1697	0.38647	0.64509	0.35491	0.70983	0.89458	TRUE
HGLibB_09539	CHRM1	118.49	124.75	430.64	20.855	226.91	0	78.97	200.56	121.62	139.76	0.19908	35222	2309.9	0.37751	0.64508	0.35492	0.70984	0.89458	TRUE
HGLibA_40069	RAD23A	112.57	97.105	95.212	80.917	255.53	35.583	87.111	75.208	96.159	81.16	-0.24191	167.76	1826.3	0.37207	0.35492	0.64508	0.70984	0.89458	FALSE
HGLibA_59798	hsa-mir-4274	57.552	45.363	115.3	72.575	0	57.702	105.02	50.139	65.064	53.92	-0.26652	1008.3	1235.7	0.37207	0.35492	0.64508	0.70984	0.89458	FALSE
HGLibB_56162	ZNF557	88.867	77.968	59.398	71.741	192.15	31.736	22.795	147.73	74.854	89.733	0.2584	151.54	1421.7	0.39461	0.64507	0.35493	0.70985	0.89459	TRUE
HGLibA_57593	hsa-mir-1283-2	192.97	131.84	179.94	160.17	284.14	107.71	153.05	145.04	170.05	149.05	-0.18901	727.08	3229.8	0.37199	0.35495	0.64505	0.7099	0.8946	FALSE
HGLibA_53363	USP40	16.081	69.462	104.82	209.38	198.29	82.706	2.4424	63.569	87.141	73.137	-0.24962	6872.6	1655	0.37198	0.35495	0.64505	0.70991	0.8946	FALSE
HGLibB_13289	DKKL1	49.089	85.764	27.952	70.073	192.15	64.433	82.226	20.593	59.581	73.33	0.29509	635.37	1131.6	0.40873	0.64505	0.35495	0.70991	0.8946	TRUE
HGLibB_39179	PSPN	150.65	103.48	77.742	85.922	126.74	25.004	95.252	262.33	94.703	111	0.22681	1190.7	1798.7	0.38417	0.64504	0.35496	0.70992	0.8946	TRUE
HGLibB_18583	GANC	35.547	65.209	62.019	26.694	0	0	108.28	80.58	48.783	40.29	-0.26985	369.37	926.52	0.37196	0.35496	0.64504	0.70992	0.8946	FALSE
HGLibA_26112	LCE1E	202.28	124.75	136.27	109.28	148.2	198.11	76.527	63.569	130.51	112.37	-0.21416	1889.4	2478.7	0.37197	0.35496	0.64504	0.70992	0.8946	FALSE
HGLibB_00522	ACPL2	40.625	60.957	51.537	0	58.26	0	103.39	17.907	46.081	38.083	-0.26859	801.42	875.2	0.37194	0.35497	0.64503	0.70993	0.8946	FALSE
HGLibB_52803	UGGT1	148.96	209.1	74.248	65.902	0	159.64	271.92	98.487	111.6	129.06	0.20797	4794.7	2119.6	0.37926	0.64503	0.35497	0.70994	0.8946	TRUE
HGLibA_04604	BMP3	130.34	156.64	75.995	174.35	131.85	194.26	124.56	211.3	143.49	163.06	0.18321	1951.3	2725.3	0.37478	0.64503	0.35497	0.70995	0.8946	TRUE
HGLibB_22498	ID3	22.852	99.232	152.86	36.705	57.238	135.6	0	107.44	67.968	82.339	0.27306	3732.5	1290.9	0.39998	0.64503	0.35497	0.70995	0.8946	TRUE
HGLibA_13998	DSCAM	88.867	239.57	151.12	199.37	280.06	113.48	305.3	77.894	175.24	196.77	0.16623	4254.5	3328.4	0.37307	0.64503	0.35497	0.70995	0.8946	TRUE
HGLibB_03806	ATPIF1	192.97	70.171	110.94	116.79	153.32	109.63	39.892	314.26	113.86	131.47	0.20582	2728	2162.5	0.37874	0.64501	0.35499	0.70997	0.89462	TRUE
HGLibA_30625	MXRA7	98.177	90.726	0.87351	80.083	134.92	215.42	25.238	67.15	85.404	101.03	0.23987	2455.1	1622.1	0.38807	0.64499	0.35501	0.71002	0.89468	TRUE
HGLibB_30939	NAA20	0	49.616	22.711	25.86	35.774	0	34.193	297.25	24.286	34.983	0.50901	412.12	461.25	0.49811	0.64497	0.35503	0.71006	0.89471	TRUE
HGLibB_01536	ALDH18A1	119.34	65.209	63.766	86.756	54.171	45.2	104.21	72.522	75.983	63.347	-0.25867	753.63	1443.1	0.37175	0.35504	0.64496	0.71008	0.89472	FALSE
HGLibB_55194	ZFR2	53.32	109.15	233.23	60.896	0	186.57	141.66	0.89534	85.026	71.276	-0.25125	8044.3	1614.9	0.37175	0.35504	0.64496	0.71008	0.89472	FALSE
HGLibB_54845	ZBTB6	223.44	293.44	290	316.16	93.011	151.95	486.84	632.11	291.72	319.4	0.13032	1755.3	5540.6	0.37177	0.64495	0.35505	0.71009	0.89473	TRUE
HGLibB_36889	PLAC1L	334.31	197.05	221	246.92	57.238	274.08	243.42	392.16	233.96	258.75	0.14472	3923	4443.5	0.37193	0.64495	0.35505	0.7101	0.89473	TRUE
HGLibA_49505	TIMM17B	140.49	146.72	121.42	106.78	140.03	99.054	318.32	159.37	130.96	149.7	0.19161	338.38	2487.2	0.37582	0.64494	0.35506	0.71012	0.89475	TRUE
HGLibB_06941	CACNG7	126.95	136.8	120.54	201.88	189.09	99.054	118.05	109.23	131.88	113.64	-0.21297	1692.3	2504.7	0.37166	0.35507	0.64493	0.71015	0.89477	FALSE
HGLibA_54466	XAGE1A	848.05	702.42	823.72	835.03	679.7	1165.6	885.76	538.1	829.37	782.73	-0.083403	5510.1	15752	0.37164	0.35508	0.64492	0.71016	0.89477	FALSE
HGLibA_26733	LMX1A	41.471	2.8352	6.988	43.378	0	144.25	0	69.836	24.23	34.918	0.50959	472.98	460.19	0.49825	0.64492	0.35508	0.71017	0.89477	TRUE
HGLibA_25044	KLF11	312.3	240.28	245.45	195.2	318.9	217.34	93.624	364.4	242.87	268.12	0.14214	2369	4612.7	0.37178	0.64491	0.35509	0.71018	0.89477	TRUE
HGLibB_45955	SNTN	315.69	343.06	326.69	256.1	749.2	419.3	132.7	281.14	321.19	350.22	0.12445	1591.9	6100.3	0.37164	0.64491	0.35509	0.71018	0.89477	TRUE
HGLibB_52219	TUBB4A	236.13	443.71	172.08	387.9	267.79	419.3	142.47	299.04	312.02	283.42	-0.13824	16147	5926	0.37158	0.3551	0.6449	0.71021	0.8948	FALSE
HGLibB_18580	GANAB	51.628	6.3792	34.94	35.87	0	68.28	0	59.092	35.405	29.546	-0.25316	368.7	672.44	0.37155	0.35511	0.64489	0.71023	0.89481	FALSE
HGLibB_40394	RBBP9	379.17	330.3	335.43	469.65	386.35	455.84	267.03	162.06	357.3	326.69	-0.12881	4769.8	6786	0.37152	0.35513	0.64487	0.71025	0.89483	FALSE
HGLibA_03990	B3GNT4	213.28	276.43	193.92	266.11	365.91	119.25	130.26	299.04	239.7	214.65	-0.15851	1613.5	4552.5	0.37151	0.35513	0.64487	0.71026	0.89483	FALSE
HGLibA_41352	RLN1	93.945	97.814	116.18	139.31	24.53	373.14	151.43	30.441	107	90.934	-0.2323	461.06	2032.1	0.3715	0.35513	0.64487	0.71026	0.89483	FALSE
HGLibA_41570	RNF17	122.72	127.58	24.458	145.15	126.74	184.65	83.854	160.27	125.15	143.5	0.19593	3517	2377	0.37639	0.64486	0.35514	0.71027	0.89483	TRUE
HGLibA_29360	MKX	49.935	155.23	90.845	210.22	91.989	24.042	120.49	119.08	123.04	105.53	-0.21943	5005.6	2336.8	0.37148	0.35514	0.64486	0.71028	0.89483	FALSE
HGLibA_24041	KANSL2	52.474	52.451	29.699	6.6736	96.077	0	52.104	54.616	41.075	53.36	0.36957	524.07	780.13	0.43982	0.64486	0.35514	0.71028	0.89483	TRUE
HGLibA_44294	SKP1	51.628	49.616	17.47	13.347	0	82.706	56.174	0	33.543	28.087	-0.24801	417.2	637.07	0.37145	0.35515	0.64485	0.7103	0.89483	FALSE
HGLibB_19629	GOLPH3	133.72	90.017	122.29	180.19	57.238	227.92	0	162.95	128.01	110.09	-0.21567	1410.4	2431.2	0.37144	0.35515	0.64485	0.71031	0.89483	FALSE
HGLibA_08313	CD248	203.13	82.22	131.9	131.8	143.09	35.583	381.01	84.162	131.85	113.63	-0.21285	2514.4	2504.2	0.37144	0.35515	0.64485	0.71031	0.89483	FALSE
HGLibB_50720	TNFRSF25	58.398	81.512	62.019	53.389	95.055	115.4	52.918	0	60.209	73.987	0.2929	168.96	1143.5	0.40744	0.64484	0.35516	0.71032	0.89484	TRUE
HGLibA_10914	CPE	115.95	22.682	67.26	70.907	203.4	0	52.104	62.674	69.083	57.389	-0.26338	1452.1	1312.1	0.37135	0.35519	0.64481	0.71038	0.8949	FALSE
HGLibA_55907	ZNF391	23.698	126.87	101.33	86.756	0	107.71	173.41	112.81	94.042	110.26	0.22732	2044.1	1786.1	0.38378	0.6448	0.3552	0.7104	0.89491	TRUE
HGLibA_26978	LOC646862	62.63	27.643	13.976	104.27	115.5	0	133.52	0	45.137	57.749	0.34864	1693.4	857.27	0.43075	0.6448	0.3552	0.7104	0.89491	TRUE
HGLibB_48715	TCF21	211.59	81.512	122.29	124.3	0	289.47	61.873	221.15	123.29	141.51	0.19732	3181.3	2341.7	0.37647	0.64479	0.35521	0.71042	0.89491	TRUE
HGLibB_15005	EMC9	41.471	0	117.05	37.539	206.46	25.004	77.341	25.965	39.505	51.653	0.37841	2527.2	750.31	0.44349	0.64479	0.35521	0.71042	0.89491	TRUE
HGLibA_20380	GRSF1	53.32	94.27	107.44	38.373	194.2	25.966	87.111	35.813	73.795	61.462	-0.25996	1075.1	1401.6	0.37128	0.35521	0.64479	0.71043	0.89491	FALSE
HGLibA_25008	KISS1	206.51	99.232	216.63	186.86	139.01	204.84	143.29	213.99	196.69	174.06	-0.17533	3362.7	3735.6	0.37125	0.35523	0.64477	0.71045	0.89492	FALSE
HGLibB_53601	VIPR1	24.544	74.424	172.95	86.756	131.85	64.433	97.694	94.01	80.59	95.852	0.24739	3916.1	1530.6	0.39011	0.64477	0.35523	0.71045	0.89492	TRUE
HGLibB_01730	ALX1	90.56	107.74	164.22	223.56	150.25	84.629	188.88	65.36	135.98	117.44	-0.2098	3776.4	2582.6	0.37125	0.35522	0.64478	0.71045	0.89492	FALSE
HGLibB_15822	F11	44.857	126.17	214.88	91.762	187.04	128.87	93.624	123.56	108.96	126.21	0.2102	5306.8	2069.5	0.37914	0.64476	0.35524	0.71048	0.89494	TRUE
HGLibA_51382	TRHDE	57.552	113.41	87.351	115.12	135.94	24.042	200.27	34.023	100.38	84.981	-0.23767	796.97	1906.5	0.37121	0.35524	0.64476	0.71048	0.89494	FALSE
HGLibA_25252	KLK2	0	73.715	97.833	91.762	66.437	72.127	206.79	42.081	82.738	69.282	-0.25274	2412.1	1571.4	0.3712	0.35525	0.64475	0.71049	0.89494	FALSE
HGLibA_01994	ANKRD11	52.474	116.24	35.814	53.389	136.96	66.357	65.944	0	52.931	66.15	0.31627	1433.9	1005.3	0.41692	0.64475	0.35525	0.7105	0.89494	TRUE
HGLibB_28527	MCCC2	41.471	34.731	62.019	45.047	94.033	21.157	50.475	14.325	43.259	35.816	-0.26562	143.68	821.6	0.37117	0.35525	0.64475	0.71051	0.89494	FALSE
HGLibB_50089	TMEM192	119.34	139.63	186.93	146.82	219.75	159.64	0	88.638	143.23	124.14	-0.20479	835.54	2720.2	0.37116	0.35526	0.64474	0.71052	0.89494	FALSE
HGLibB_41645	RNF7	112.57	0	85.604	25.026	61.326	45.2	105.84	76.104	55.315	68.715	0.30795	2724.1	1050.6	0.41342	0.64474	0.35526	0.71052	0.89494	TRUE
HGLibA_21805	HNRNPAB	38.932	107.03	105.69	85.088	121.63	30.774	147.36	39.395	95.391	80.512	-0.24188	1178.4	1811.7	0.37113	0.35527	0.64473	0.71054	0.89495	FALSE
HGLibA_11161	CRIPT	153.19	75.132	92.592	279.46	68.481	207.73	29.308	142.36	122.89	105.42	-0.21931	9543.2	2334	0.37111	0.35528	0.64472	0.71055	0.89496	FALSE
HGLibA_08999	CELA3A	92.253	234.61	103.07	121.79	87.901	103.86	85.483	231.89	112.43	95.882	-0.22755	5170	2135.4	0.3711	0.35528	0.64472	0.71056	0.89496	FALSE
HGLibA_00388	ACAP3	24.544	60.248	55.031	93.43	435.41	52.893	38.264	89.534	57.639	71.213	0.3004	796.62	1094.7	0.41026	0.64472	0.35528	0.71057	0.89496	TRUE
HGLibA_30205	MSI1	93.945	97.105	50.663	118.46	0	159.64	1.6282	164.74	95.525	80.635	-0.24172	847.8	1814.3	0.37108	0.35529	0.64471	0.71058	0.89496	FALSE
HGLibA_64697	NonTargetingControlGuideForHuman_0314	91.406	70.88	48.916	83.42	175.8	47.123	55.36	73.418	77.15	64.389	-0.25719	359.67	1465.3	0.37107	0.35529	0.64471	0.71059	0.89496	FALSE
HGLibB_28231	MAPK3	51.628	0	61.145	14.181	55.193	0	69.2	0	32.904	27.597	-0.24563	860.46	624.94	0.37106	0.3553	0.6447	0.71059	0.89496	FALSE
HGLibB_35159	PARM1	77.865	239.57	177.32	116.79	143.09	290.43	190.5	130.72	147.05	166.8	0.18061	5059.7	2793	0.37361	0.64469	0.35531	0.71061	0.89498	TRUE
HGLibA_46825	SPRR3	60.091	136.09	175.57	206.05	97.1	0	189.69	174.59	155.83	135.85	-0.19667	4155.8	2959.7	0.371	0.35532	0.64468	0.71064	0.895	FALSE
HGLibA_59112	hsa-mir-3620	286.91	63.792	189.55	284.46	303.56	124.06	446.14	220.25	237.01	261.91	0.14356	12333	4501.4	0.37117	0.64467	0.35533	0.71066	0.89502	TRUE
HGLibB_30575	MXD4	47.396	171.53	108.31	215.22	177.85	29.812	211.67	140.57	139.92	159.21	0.18504	5409.8	2657.5	0.3741	0.64465	0.35535	0.71069	0.89503	TRUE
HGLibA_63540	hsa-mir-6841	236.98	204.13	218.38	151.82	237.13	138.48	269.47	137.88	211.25	187.81	-0.1689	1431.7	4012.3	0.37094	0.35534	0.64466	0.71069	0.89503	FALSE
HGLibA_22809	IGF2R	172.66	210.51	114.43	135.97	221.8	57.702	149.8	119.08	154.32	134.44	-0.19756	1807.3	2930.9	0.37092	0.35535	0.64465	0.7107	0.89503	FALSE
HGLibA_61667	hsa-mir-518d	153.19	85.056	67.26	60.896	1.0221	239.46	76.527	105.65	76.158	91.089	0.25521	2108.4	1446.4	0.39258	0.64465	0.35535	0.7107	0.89503	TRUE
HGLibA_49020	TERT	217.51	108.45	392.2	196.87	171.71	194.26	201.9	173.7	207.19	183.98	-0.17055	14731	3935.1	0.37087	0.35537	0.64463	0.71073	0.89503	FALSE
HGLibA_33268	ODAM	146.42	98.523	218.38	168.51	248.37	127.91	110.72	146.84	157.46	137.37	-0.19562	2476.1	2990.7	0.37087	0.35537	0.64463	0.71073	0.89503	FALSE
HGLibA_31642	NEK10	223.44	289.19	128.41	206.88	78.702	232.73	245.05	383.2	215.16	238.89	0.15028	4381.2	4086.5	0.37123	0.64463	0.35537	0.71074	0.89503	TRUE
HGLibA_05384	C15orf32	392.71	246.66	424.52	292.8	58.26	366.41	333.79	291.88	342.76	312.83	-0.13138	6970.2	6509.9	0.37086	0.35537	0.64463	0.71074	0.89503	FALSE
HGLibB_31236	NCAPH2	58.398	121.91	179.07	46.715	65.414	100.02	86.297	59.988	90.156	75.856	-0.24618	3936.5	1712.3	0.37087	0.35537	0.64463	0.71074	0.89503	FALSE
HGLibB_41364	RNASE7	104.1	147.43	86.477	79.249	0	72.127	88.739	128.03	95.289	80.433	-0.24176	1043.7	1809.8	0.37085	0.35537	0.64463	0.71075	0.89504	FALSE
HGLibA_15774	EXOSC2	37.24	15.594	0	12.513	0	0	59.431	46.558	14.053	23.279	0.68962	246.62	266.91	0.56469	0.64461	0.35539	0.71077	0.89504	TRUE
HGLibA_33530	OR10K1	285.22	254.46	292.62	279.46	320.94	247.16	79.784	263.23	282.34	255.19	-0.1453	299.91	5362.4	0.37081	0.35539	0.64461	0.71078	0.89504	FALSE
HGLibA_62857	hsa-mir-6501	81.25	93.561	95.212	0	0	149.06	0	146.84	87.406	73.418	-0.24849	2592.2	1660.1	0.37081	0.35539	0.64461	0.71078	0.89504	FALSE
HGLibA_18134	FTSJ1	180.27	121.91	317.08	189.36	101.19	6.7319	224.7	410.06	184.82	162.94	-0.1807	7164.1	3510.2	0.37079	0.3554	0.6446	0.71079	0.89504	FALSE
HGLibA_60502	hsa-mir-4515	77.018	120.5	172.08	165.17	141.05	194.26	32.565	183.54	142.83	162.3	0.1831	2061.7	2712.8	0.3737	0.6446	0.3554	0.7108	0.89504	TRUE
HGLibA_13351	DLGAP5	154.04	118.37	163.35	134.31	0	107.71	168.52	142.36	144.17	125.03	-0.20394	409.35	2738.2	0.37079	0.3554	0.6446	0.7108	0.89504	FALSE
HGLibA_32082	NLK	122.72	48.907	55.904	90.927	85.856	36.544	141.66	90.429	73.416	88.143	0.26051	1215	1394.4	0.39439	0.64459	0.35541	0.71081	0.89505	TRUE
HGLibA_55815	ZNF331	139.65	186.41	125.78	10.01	0	154.83	74.085	212.19	132.72	114.46	-0.2118	6012.1	2520.6	0.37075	0.35541	0.64459	0.71082	0.89505	FALSE
HGLibA_21419	HIST1H2BD	112.57	111.99	37.561	55.057	67.459	0	250.75	72.522	83.523	69.99	-0.25173	1525.6	1586.3	0.37075	0.35541	0.64459	0.71083	0.89505	FALSE
HGLibB_51267	TRAPPC6A	126.11	136.09	125.78	185.19	185	20.196	250.75	114.6	131.1	149.8	0.19104	1001.4	2489.9	0.37483	0.64458	0.35542	0.71084	0.89505	TRUE
HGLibB_41664	RNLS	173.5	205.55	82.11	65.902	0	85.591	147.36	134.3	127.81	109.95	-0.21535	4684.3	2427.4	0.37071	0.35543	0.64457	0.71085	0.89505	FALSE
HGLibA_16047	FAM118A	88.867	133.25	138.89	213.55	105.28	129.83	50.475	225.62	136.07	117.55	-0.20939	2749.3	2584.3	0.3707	0.35543	0.64457	0.71086	0.89505	FALSE
HGLibA_39514	PTPRK	154.04	126.87	176.45	208.55	118.56	186.57	185.62	249.8	165.24	186.09	0.17048	1199.6	3138.4	0.37221	0.64457	0.35543	0.71087	0.89505	TRUE
HGLibA_37546	POLQ	60.938	116.95	70.754	59.228	153.32	0	56.174	103.86	65.846	80.017	0.27738	901.26	1250.6	0.40072	0.64456	0.35544	0.71088	0.89505	TRUE
HGLibA_03938	AZIN1	15.234	67.336	94.339	11.679	68.481	120.21	0	0	41.285	34.24	-0.26292	1682.8	784.11	0.37067	0.35544	0.64456	0.71088	0.89505	FALSE
HGLibA_49514	TIMM23	94.792	65.209	34.94	48.383	49.061	105.79	80.598	59.988	56.796	70.293	0.30278	687.63	1078.7	0.41093	0.64455	0.35545	0.7109	0.89505	TRUE
HGLibA_42844	SCAMP4	105.79	0	31.446	0	123.67	0	50.475	0	15.723	25.238	0.6498	2951.5	298.62	0.55059	0.64455	0.35545	0.7109	0.89505	TRUE
HGLibA_51511	TRIM45	33.854	209.8	210.51	110.11	119.59	241.39	91.996	388.58	159.96	180.49	0.17316	7809.1	3038.1	0.37241	0.64455	0.35545	0.71091	0.89505	TRUE
HGLibA_54273	WFDC8	169.27	59.539	186.06	162.67	122.65	223.11	150.61	350.08	165.97	186.86	0.17009	3917.6	3152.2	0.37213	0.64455	0.35545	0.71091	0.89505	TRUE
HGLibB_36485	PIDD	162.5	54.577	86.477	176.85	208.51	220.23	63.501	76.999	124.49	142.75	0.19604	3506.3	2364.4	0.37564	0.64455	0.35545	0.71091	0.89505	TRUE
HGLibA_54990	ZC3HAV1	115.1	103.48	102.2	61.731	128.78	238.5	17.911	45.662	102.84	87.223	-0.23516	613.78	1953.3	0.37062	0.35546	0.64454	0.71092	0.89505	FALSE
HGLibB_25452	KRT35	120.18	116.95	138.89	58.394	268.81	175.99	96.88	83.266	118.57	136.44	0.20093	1346.3	2251.9	0.37654	0.64452	0.35548	0.71095	0.89505	TRUE
HGLibB_43363	SEPN1	134.57	89.308	230.61	119.29	118.56	172.14	101.77	288.3	126.93	145.35	0.1941	4093.6	2410.7	0.37522	0.64452	0.35548	0.71096	0.89505	TRUE
HGLibA_03594	ATP1B1	80.404	202.01	55.031	127.63	0	153.87	87.925	171.9	104.02	120.9	0.21504	4372.3	1975.6	0.37978	0.64452	0.35548	0.71096	0.89505	TRUE
HGLibA_40996	RGAG4	299.61	287.77	378.23	331.18	198.29	195.22	382.64	375.15	315.39	286.72	-0.13707	1736.5	5990.2	0.37055	0.35549	0.64451	0.71097	0.89505	FALSE
HGLibB_55172	ZFP90	170.12	152.39	69.88	138.48	32.707	179.84	126.19	126.24	145.43	126.22	-0.20298	2138.1	2762.2	0.37056	0.35548	0.64452	0.71097	0.89505	FALSE
HGLibA_04470	BHLHA9	75.326	98.523	172.08	153.49	170.69	250.04	118.05	60.883	126.01	144.37	0.19481	2067.4	2393.2	0.37534	0.64452	0.35548	0.71097	0.89505	TRUE
HGLibB_32223	NOL3	38.932	135.38	77.742	45.881	72.569	148.1	68.386	78.79	61.811	75.679	0.28781	2147.8	1174	0.40475	0.64451	0.35549	0.71098	0.89505	TRUE
HGLibB_26077	LCE1F	128.65	0	52.41	61.731	40.884	60.587	188.88	80.58	57.07	70.584	0.30182	2807.8	1083.9	0.41044	0.6445	0.3555	0.71099	0.89505	TRUE
HGLibB_09376	CHD1	314	299.11	236.72	332.84	551.93	284.66	74.085	384.99	306.55	334.83	0.12688	1893	5822.3	0.37053	0.6445	0.3555	0.71101	0.89505	TRUE
HGLibB_22436	IAH1	122.72	131.13	303.11	181.02	223.84	128.87	86.297	260.54	156.07	176.35	0.17518	7991.9	2964.3	0.37247	0.64449	0.35551	0.71101	0.89505	TRUE
HGLibA_36582	PIGR	170.96	257.29	329.31	194.37	190.11	181.76	565	213.09	225.83	201.6	-0.16298	5232.8	4289.1	0.37046	0.35552	0.64448	0.71104	0.89505	FALSE
HGLibA_22655	IFNA1	28.776	48.907	76.868	25.026	14.309	87.514	123.75	2.686	38.842	50.912	0.38179	613.18	737.7	0.4444	0.64448	0.35552	0.71104	0.89505	TRUE
HGLibB_32338	NOXA1	278.45	371.41	282.14	226.9	278.01	386.6	253.19	336.65	280.3	307.33	0.13238	3719.8	5323.6	0.3705	0.64447	0.35553	0.71106	0.89505	TRUE
HGLibB_04850	BRSK2	205.66	352.27	177.32	302.81	400.66	110.59	301.22	258.75	254.24	279.99	0.13866	6748.6	4828.7	0.37056	0.64447	0.35553	0.71106	0.89505	TRUE
HGLibA_50843	TNK1	121.03	87.182	89.971	0	238.15	105.79	47.219	102.96	88.577	104.38	0.23434	2967.6	1682.3	0.38518	0.64447	0.35553	0.71106	0.89505	TRUE
HGLibB_54008	WDR35	519.66	328.88	305.73	313.66	243.26	340.44	244.24	447.67	321.27	292.34	-0.13571	13239	6101.8	0.37042	0.35554	0.64446	0.71107	0.89505	FALSE
HGLibA_59294	hsa-mir-3685	342.77	304.07	207.89	270.28	678.67	160.6	272.73	356.34	287.18	314.54	0.13086	3315.9	5454.3	0.37047	0.64447	0.35553	0.71107	0.89505	TRUE
HGLibA_17948	FOXR2	105.79	17.72	136.27	141.81	51.105	204.84	73.271	205.03	121.03	139.06	0.19876	3856.4	2298.7	0.37596	0.64447	0.35553	0.71107	0.89505	TRUE
HGLibA_03773	ATP7B	127.8	238.16	138.01	102.61	106.3	167.33	201.9	136.09	132.91	151.71	0.18959	4015.9	2524.3	0.37431	0.64446	0.35554	0.71107	0.89505	TRUE
HGLibB_13920	DR1	99.87	152.39	178.2	56.725	0	171.18	224.7	45.662	126.13	108.42	-0.21641	2969	2395.6	0.37042	0.35553	0.64447	0.71107	0.89505	FALSE
HGLibB_19362	GM2A	56.706	68.045	36.687	281.12	87.901	42.315	61.059	0	62.375	51.687	-0.26648	16192	1184.7	0.37042	0.35554	0.64446	0.71107	0.89505	FALSE
HGLibA_01134	AGA	34.701	35.44	89.971	75.912	0	24.042	71.643	68.046	55.676	46.044	-0.26873	811.71	1057.4	0.37039	0.35555	0.64445	0.71109	0.89506	FALSE
HGLibB_19181	GKAP1	55.859	54.577	66.386	29.197	0	180.8	0	91.324	55.218	45.662	-0.26879	267.55	1048.7	0.37038	0.35555	0.64445	0.7111	0.89507	FALSE
HGLibB_12998	DEXI	40.625	79.385	85.604	28.363	86.879	60.587	108.28	0	60.005	73.733	0.29281	802.57	1139.7	0.40663	0.64444	0.35556	0.71112	0.89508	TRUE
HGLibA_34354	OR5T1	0	35.44	75.121	31.699	102.21	0	0.81412	89.534	33.57	45.174	0.41757	953.49	637.58	0.45957	0.64443	0.35557	0.71114	0.89509	TRUE
HGLibB_29048	MFSD12	60.091	31.896	26.205	0	182.96	0	0	49.244	29.051	24.622	-0.23002	607.88	551.75	0.37033	0.35557	0.64443	0.71114	0.89509	FALSE
HGLibA_05914	C1QB	70.247	21.973	48.916	40.041	0	42.315	43.963	31.337	44.479	36.826	-0.26583	403.31	844.77	0.37031	0.35558	0.64442	0.71115	0.89509	FALSE
HGLibA_19050	GHRL	65.169	89.308	80.362	74.244	207.49	0	52.104	76.999	77.303	64.551	-0.25644	103.36	1468.2	0.3703	0.35558	0.64442	0.71116	0.8951	FALSE
HGLibA_51587	TRIM67	220.05	136.8	331.06	125.96	218.73	141.37	172.59	111.02	178.43	156.98	-0.18363	9838.3	3388.8	0.37025	0.3556	0.6444	0.7112	0.89513	FALSE
HGLibB_39582	PVRL4	126.95	95.688	123.16	120.96	93.011	37.506	219.81	116.39	122.06	104.7	-0.21937	240.65	2318.3	0.37023	0.3556	0.6444	0.71121	0.89513	FALSE
HGLibA_03581	ATP1A1	195.51	58.83	94.339	115.12	106.3	248.12	53.732	136.99	104.73	121.64	0.21409	3521.1	1989.1	0.37924	0.64439	0.35561	0.71122	0.89513	TRUE
HGLibA_36511	PIAS2	48.242	24.808	122.29	33.368	120.61	34.621	40.706	65.36	40.805	53.033	0.37016	2335.5	775	0.43924	0.64438	0.35562	0.71124	0.89513	TRUE
HGLibB_00998	ADNP	80.404	125.46	248.95	94.264	123.67	251	63.501	60.883	109.86	93.588	-0.22902	6899.9	2086.5	0.37019	0.35562	0.64438	0.71124	0.89513	FALSE
HGLibA_50476	TMEM63B	159.96	124.75	54.157	211.05	123.67	123.1	80.598	192.5	142.35	123.39	-0.20477	4372.7	2703.7	0.37016	0.35563	0.64437	0.71127	0.89513	FALSE
HGLibA_39293	PTDSS2	0	26.934	13.103	68.404	0	50.008	41.52	18.802	20.018	30.161	0.56809	945.86	380.2	0.52017	0.64437	0.35563	0.71127	0.89513	TRUE
HGLibA_45721	SMIM11	62.63	59.539	52.41	45.047	131.85	0	35.821	102.96	55.975	69.393	0.3051	63.042	1063.1	0.41152	0.64436	0.35564	0.71128	0.89513	TRUE
HGLibA_44560	SLC22A18	84.635	74.424	94.339	124.3	265.75	133.68	32.565	76.999	89.487	105.34	0.23286	495.2	1699.6	0.38447	0.64436	0.35564	0.71129	0.89513	TRUE
HGLibA_49029	TESK1	46.55	103.48	134.52	64.233	32.707	179.84	82.226	116.39	83.859	99.31	0.24133	1576.3	1592.7	0.38716	0.64435	0.35565	0.7113	0.89513	TRUE
HGLibA_30198	MSH5	34.701	15.594	25.332	0	61.326	0	118.86	0	20.463	30.663	0.56097	222.95	388.64	0.51742	0.64435	0.35565	0.7113	0.89513	TRUE
HGLibB_27340	LRRC4B	345.31	202.72	191.3	146.82	0	188.49	160.38	308.89	197.01	174.44	-0.1746	8192.9	3741.7	0.37008	0.35566	0.64434	0.71132	0.89513	FALSE
HGLibB_00661	ACTR3B	33.854	163.73	156.36	81.751	77.68	222.15	65.944	126.24	119.05	101.96	-0.22159	4012.7	2261.2	0.37008	0.35566	0.64434	0.71133	0.89513	FALSE
HGLibA_04052	BAAT	24.544	138.92	171.21	144.32	227.93	318.32	74.899	94.01	141.62	160.97	0.18354	4865.6	2689.7	0.37309	0.64433	0.35567	0.71133	0.89513	TRUE
HGLibB_22848	IGSF10	80.404	32.605	40.181	71.741	405.77	39.429	99.323	37.604	55.961	69.376	0.30511	546.99	1062.9	0.41149	0.64434	0.35566	0.71133	0.89513	TRUE
HGLibA_52363	TVP23C	126.11	185.7	177.32	82.585	141.05	25.004	288.2	202.35	151.71	171.7	0.17742	2415.2	2881.5	0.37228	0.64432	0.35568	0.71136	0.89513	TRUE
HGLibA_42400	RTN2	88.867	184.29	144.13	133.47	110.39	0	154.68	129.82	138.8	120.11	-0.2071	1539.7	2636.2	0.37004	0.35568	0.64432	0.71136	0.89513	FALSE
HGLibA_40719	RCSD1	105.79	134.67	110.94	34.202	79.724	213.5	77.341	104.75	108.36	92.239	-0.23014	2068.5	2058.1	0.37004	0.35568	0.64432	0.71136	0.89513	FALSE
HGLibA_22764	IFT52	91.406	42.528	88.224	140.15	210.55	52.893	52.104	158.47	89.815	105.68	0.23234	1591.4	1705.8	0.38421	0.64432	0.35568	0.71137	0.89513	TRUE
HGLibB_22867	IGSF6	82.096	14.176	22.711	16.684	58.26	0	39.892	19.697	19.698	29.795	0.57322	1314.1	374.11	0.52203	0.64431	0.35569	0.71137	0.89513	TRUE
HGLibB_44796	SLC29A4	37.24	106.32	60.272	52.554	72.569	193.3	39.078	67.15	56.413	69.86	0.30358	962.68	1071.4	0.4108	0.64431	0.35569	0.71139	0.89513	TRUE
HGLibB_12212	CYSLTR1	26.237	34.731	92.592	63.399	62.348	61.548	0	99.382	49.065	61.948	0.33036	942.2	931.88	0.42203	0.64429	0.35571	0.71141	0.89513	TRUE
HGLibA_43355	SEMA4G	142.19	103.48	203.53	80.083	59.282	139.45	142.47	393.95	122.84	140.96	0.19704	3029.3	2333	0.3752	0.64429	0.35571	0.71142	0.89513	TRUE
HGLibB_22507	IDH1	319.08	207.68	478.68	450.47	290.28	462.57	416.02	275.76	384.77	353.15	-0.1234	16271	7307.8	0.36995	0.35571	0.64429	0.71142	0.89513	FALSE
HGLibA_17374	FGF14	141.34	188.54	97.833	95.933	71.547	344.29	169.34	105.65	119.59	137.49	0.19974	2086.9	2271.3	0.37573	0.64429	0.35571	0.71142	0.89513	TRUE
HGLibA_12363	DAZAP1	166.73	113.41	147.62	196.04	150.25	124.06	219	66.255	157.18	137.15	-0.19527	1202.8	2985.2	0.36995	0.35571	0.64429	0.71142	0.89513	FALSE
HGLibB_32540	NR1H3	53.32	172.24	81.236	45.047	0	126.94	82.226	29.546	67.278	55.886	-0.26335	3966.8	1277.8	0.36995	0.35571	0.64429	0.71142	0.89513	FALSE
HGLibA_17527	FILIP1	96.484	150.26	41.928	75.078	159.45	43.276	26.866	177.28	85.781	101.36	0.23823	2103.5	1629.2	0.38601	0.64429	0.35571	0.71143	0.89513	TRUE
HGLibB_19621	GOLGB1	183.66	68.045	202.65	250.26	0	193.3	165.27	176.38	193.16	170.82	-0.17629	6364.7	3668.6	0.36994	0.35571	0.64429	0.71143	0.89513	FALSE
HGLibA_28281	MAPK7	226.82	350.15	231.48	251.09	122.65	293.32	139.21	343.81	241.29	216.27	-0.15725	4084	4582.7	0.36992	0.35572	0.64428	0.71144	0.89513	FALSE
HGLibA_47203	SSX2IP	66.862	38.275	66.386	52.554	0	42.315	56.174	129.82	59.47	49.244	-0.26727	199.85	1129.5	0.36993	0.35572	0.64428	0.71144	0.89513	FALSE
HGLibA_32527	NPSR1	311.46	321.09	284.76	377.06	765.55	183.68	318.32	371.56	316.27	344.94	0.12482	1578	6006.9	0.36993	0.64428	0.35572	0.71145	0.89513	TRUE
HGLibA_44435	SLC16A2	5.0781	99.232	23.585	35.036	0	0	49.661	58.197	29.31	24.831	-0.23073	1847.2	556.68	0.36991	0.35573	0.64427	0.71145	0.89513	FALSE
HGLibB_14484	EEF1G	159.11	38.275	104.82	42.544	29.641	41.353	112.35	81.476	73.682	61.414	-0.25889	3497.2	1399.4	0.36989	0.35573	0.64427	0.71146	0.89513	FALSE
HGLibA_22168	HSD17B1	0	24.808	16.597	50.052	0	36.544	40.706	0	20.702	18.272	-0.17132	441.23	393.19	0.3699	0.35573	0.64427	0.71146	0.89513	FALSE
HGLibA_17560	FKBP15	126.95	70.88	84.73	41.71	81.768	103.86	65.944	125.35	77.805	92.815	0.25154	1271.4	1477.7	0.39048	0.64427	0.35573	0.71147	0.89513	TRUE
HGLibA_17230	FCRL3	88.867	64.501	48.043	10.845	0	101.94	0	93.115	56.272	46.558	-0.26815	1087.2	1068.8	0.36989	0.35573	0.64427	0.71147	0.89513	FALSE
HGLibA_50010	TMEM155	140.49	92.852	227.11	51.72	322.98	76.935	30.937	122.66	116.67	99.798	-0.22332	5850.1	2215.9	0.36987	0.35574	0.64426	0.71148	0.89514	FALSE
HGLibA_55873	ZNF362	84.635	151.68	63.766	65.067	177.85	21.157	22.795	102.07	74.851	62.432	-0.25797	2072.5	1421.6	0.36984	0.35575	0.64425	0.7115	0.89515	FALSE
HGLibA_44107	SIAH2	76.172	133.25	73.374	13.347	96.077	0	112.35	28.651	74.773	62.364	-0.25802	2399	1420.1	0.36983	0.35575	0.64425	0.71151	0.89515	FALSE
HGLibB_17483	FICD	252.21	279.27	164.22	162.67	90.967	393.33	133.52	329.48	208.22	231.5	0.15223	3664.7	3954.6	0.37025	0.64424	0.35576	0.71152	0.89515	TRUE
HGLibA_46015	SNUPN	74.479	16.302	7.8615	13.347	0	289.47	0	48.348	14.825	24.174	0.66976	1203.8	281.56	0.55718	0.64424	0.35576	0.71152	0.89515	TRUE
HGLibB_49790	TMEM105	109.18	136.8	177.32	128.47	42.928	127.91	100.95	215.78	132.63	114.43	-0.21127	860.62	2519	0.3698	0.35576	0.64424	0.71153	0.89515	FALSE
HGLibA_04174	BATF	88.867	27.643	73.374	75.912	97.1	81.744	26.866	154.89	74.643	89.422	0.25746	804.85	1417.7	0.3925	0.64422	0.35578	0.71156	0.89518	TRUE
HGLibB_28506	MC3R	62.63	17.72	51.537	70.073	280.06	0	30.122	111.02	57.084	70.572	0.30127	593.25	1084.2	0.40965	0.64421	0.35579	0.71158	0.89519	TRUE
HGLibB_26288	LEPREL4	36.393	58.83	47.169	75.078	0	169.26	36.635	51.034	53	43.835	-0.26833	277.07	1006.6	0.36971	0.3558	0.6442	0.7116	0.89519	FALSE
HGLibB_44563	SLC24A1	37.24	32.605	88.224	67.57	41.906	100.02	44.777	31.337	52.405	43.341	-0.26832	711.68	995.31	0.3697	0.3558	0.6442	0.7116	0.89519	FALSE
HGLibA_31739	NEUROD4	308.92	234.61	165.97	240.25	337.29	116.36	109.91	308.89	237.43	212.63	-0.15847	3411.2	4509.4	0.36969	0.35581	0.64419	0.71161	0.89519	FALSE
HGLibB_06506	C6orf70	188.74	146.72	151.99	136.81	289.25	245.23	82.226	93.115	149.36	169.17	0.17863	574.08	2836.7	0.3721	0.64419	0.35581	0.71162	0.89519	TRUE
HGLibA_06777	C9orf91	49.935	201.3	265.55	140.98	241.22	85.591	210.86	89.534	171.14	150.2	-0.18716	8474.1	3250.4	0.36967	0.35582	0.64418	0.71163	0.89519	FALSE
HGLibA_18495	GAL	33.008	125.46	17.47	85.088	0	80.782	205.97	17.011	59.048	48.897	-0.26717	2498.4	1121.5	0.36966	0.35582	0.64418	0.71164	0.89519	FALSE
HGLibA_37239	PLSCR4	15.234	63.083	67.26	10.845	0	0	65.13	134.3	39.159	32.565	-0.25876	912.04	743.73	0.36964	0.35583	0.64417	0.71165	0.89519	FALSE
HGLibA_18841	GDAP1L1	126.11	13.467	35.814	63.399	0	30.774	51.29	81.476	49.606	41.032	-0.26783	2512.9	942.16	0.36964	0.35583	0.64417	0.71165	0.89519	FALSE
HGLibA_63309	hsa-mir-6783	64.323	26.225	66.386	24.192	328.09	35.583	0	39.395	45.274	37.489	-0.26577	538.64	859.88	0.36965	0.35582	0.64418	0.71165	0.89519	FALSE
HGLibB_54475	XKRY	424.87	507.5	313.59	513.87	849.37	539.51	462.42	316.05	466.18	500.97	0.1036	9657.6	8854.1	0.36963	0.64417	0.35583	0.71166	0.89519	TRUE
HGLibB_46055	SNX9	60.091	19.138	57.651	19.187	307.65	0	74.899	25.965	38.419	50.432	0.38378	527.08	729.68	0.44472	0.64417	0.35583	0.71166	0.89519	TRUE
HGLibB_13176	DHX37	64.323	67.336	96.086	25.86	76.658	102.9	30.937	83.266	65.829	79.962	0.27676	839.17	1250.3	0.39969	0.64416	0.35584	0.71168	0.89521	TRUE
HGLibA_07063	CAMK1G	111.72	218.31	92.592	151.82	107.32	105.79	155.5	119.98	131.77	113.65	-0.21173	3276	2502.7	0.36956	0.35586	0.64414	0.71171	0.89523	FALSE
HGLibB_15864	F8A1	172.66	316.83	172.08	256.1	330.14	137.52	227.95	248.01	214.38	237.98	0.15003	5255.8	4071.6	0.36991	0.64414	0.35586	0.71173	0.89523	TRUE
HGLibA_48316	TAP1	91.406	202.72	135.39	200.21	199.31	88.476	350.07	178.17	167.8	188.74	0.16871	3051.9	3187	0.37094	0.64413	0.35587	0.71174	0.89523	TRUE
HGLibA_25934	LAIR2	60.091	44.654	193.92	103.44	0	27.889	109.09	127.14	81.766	68.491	-0.25222	4965	1553	0.36952	0.35587	0.64413	0.71174	0.89523	FALSE
HGLibB_06869	CACNA1A	222.59	491.91	255.06	267.78	370	303.9	166.89	59.988	261.42	235.39	-0.15068	18237	4965.1	0.36953	0.35587	0.64413	0.71174	0.89523	FALSE
HGLibA_26751	LOC100127983	0	31.187	0	99.269	0	0	73.271	50.139	15.594	25.069	0.65174	2577	296.16	0.55062	0.64413	0.35587	0.71174	0.89523	TRUE
HGLibA_22387	HTR3C	141.34	150.26	138.01	113.45	135.94	117.33	124.56	83.266	139.68	120.94	-0.20618	268.49	2652.9	0.3695	0.35588	0.64412	0.71175	0.89523	FALSE
HGLibA_31788	NFE2	86.328	48.907	141.51	161.83	0	152.91	111.53	151.31	113.92	131.42	0.20455	2681.6	2163.6	0.37634	0.64412	0.35588	0.71176	0.89523	TRUE
HGLibB_39083	PSMC3	84.635	109.15	23.585	85.088	102.21	103.86	98.509	85.057	84.862	100.36	0.23939	1448.4	1611.8	0.38602	0.64412	0.35588	0.71177	0.89523	TRUE
HGLibA_38090	PPP1R35	62.63	34.022	25.332	31.699	55.193	0	0	66.255	32.861	27.597	-0.24377	315.2	624.12	0.36949	0.35588	0.64412	0.71177	0.89523	FALSE
HGLibA_46463	SPATA2L	182.81	162.31	235.85	163.5	183.98	120.21	221.44	25.965	173.16	152.09	-0.18597	1411.3	3288.7	0.36947	0.35589	0.64411	0.71178	0.89523	FALSE
HGLibB_12030	CYLC1	7.6172	38.984	50.663	60.062	50.083	60.587	7.3271	24.174	44.824	37.129	-0.26522	561.58	851.32	0.36943	0.3559	0.6441	0.71181	0.89526	FALSE
HGLibA_47532	STOM	56.706	24.808	67.26	95.098	56.216	0	79.784	46.558	61.983	51.387	-0.26576	844.77	1177.2	0.36941	0.35591	0.64409	0.71182	0.89526	FALSE
HGLibA_64479	NonTargetingControlGuideForHuman_0096	132.03	135.38	160.72	164.34	124.7	132.71	105.84	185.33	148.05	128.7	-0.20059	281.01	2811.9	0.36938	0.35592	0.64408	0.71184	0.89528	FALSE
HGLibB_39910	RAB5A	240.36	311.16	220.12	291.97	344.45	240.42	657	151.31	266.17	292.44	0.1353	1825.4	5055.2	0.36946	0.64408	0.35592	0.71185	0.89528	TRUE
HGLibB_37823	PPFIA1	318.23	342.35	296.99	194.37	120.61	260.62	329.72	298.15	307.61	279.38	-0.13839	4752.1	5842.4	0.36935	0.35593	0.64407	0.71187	0.89529	FALSE
HGLibA_31482	NDUFAF1	83.789	85.056	27.079	44.212	2.0442	187.53	123.75	32.232	64.001	77.989	0.2812	863.24	1215.5	0.40122	0.64405	0.35595	0.71189	0.89531	TRUE
HGLibB_51281	TRDMT1	92.253	90.726	124.04	30.865	116.52	60.587	93.624	42.081	91.489	77.105	-0.24387	1578.6	1737.6	0.36931	0.35595	0.64405	0.7119	0.89531	FALSE
HGLibA_37963	PPM1A	73.633	182.87	91.718	160.17	172.74	25.004	201.09	43.872	125.94	108.3	-0.21583	2773.2	2392	0.3693	0.35595	0.64405	0.71191	0.89531	FALSE
HGLibB_36137	PFN4	32.161	10.632	61.145	51.72	0	35.583	83.854	34.023	41.941	34.803	-0.26228	513.44	796.57	0.36927	0.35596	0.64404	0.71193	0.89533	FALSE
HGLibB_02596	AQP5	48.242	80.803	10.482	74.244	98.122	42.315	129.45	51.93	61.243	75.026	0.28858	1099.1	1163.2	0.40412	0.64403	0.35597	0.71194	0.89534	TRUE
HGLibA_10203	CMPK2	129.49	186.41	55.904	47.549	406.8	141.37	41.52	76.104	92.698	108.74	0.22795	4509.5	1760.6	0.38223	0.64402	0.35598	0.71196	0.89535	TRUE
HGLibA_19944	GPR156	166.73	226.11	331.93	334.51	344.45	267.35	423.34	134.3	279.02	305.9	0.13224	7095.8	5299.3	0.36925	0.64401	0.35599	0.71199	0.89535	TRUE
HGLibA_05998	C20orf194	92.253	44.654	77.742	97.601	27.597	89.437	86.297	56.406	84.997	71.352	-0.24927	630.57	1614.3	0.36918	0.356	0.644	0.71199	0.89535	FALSE
HGLibA_37350	PNKP	248.83	192.08	200.91	307.82	311.74	234.65	166.89	166.53	224.87	200.77	-0.16273	3034.6	4270.8	0.36917	0.356	0.644	0.712	0.89535	FALSE
HGLibB_20379	GSDMB	261.52	258	299.61	433.78	273.92	111.56	341.12	437.82	280.57	307.52	0.13188	8236.4	5328.7	0.36921	0.64399	0.35601	0.71201	0.89535	TRUE
HGLibB_20611	GUCA1C	43.164	45.363	54.157	88.425	172.74	0	0	125.35	49.76	62.674	0.327	525.71	945.08	0.42006	0.64399	0.35601	0.71201	0.89535	TRUE
HGLibB_32022	NLE1	55.859	63.792	217.5	11.679	51.105	36.544	48.033	119.98	59.826	49.569	-0.26642	9070.6	1136.2	0.36914	0.35601	0.64399	0.71202	0.89535	FALSE
HGLibB_46095	SOD3	104.95	85.056	151.12	74.244	72.569	58.663	87.925	119.08	95.002	80.247	-0.24075	1259.2	1804.3	0.36914	0.35601	0.64399	0.71202	0.89535	FALSE
HGLibB_24842	KIF18B	347.85	430.95	200.91	335.35	417.02	151.95	325.65	479.01	341.6	371.33	0.12007	9285.3	6487.9	0.36914	0.64398	0.35602	0.71203	0.89535	TRUE
HGLibB_26585	LIPJ	96.484	81.512	174.7	150.16	177.85	17.31	105.02	261.44	123.32	141.43	0.19623	1942.7	2342.2	0.37428	0.64397	0.35603	0.71205	0.89535	TRUE
HGLibA_05698	C19orf70	36.393	69.462	62.019	0	45.995	29.812	78.156	154.89	49.206	62.075	0.32921	1053.3	934.56	0.42096	0.64397	0.35603	0.71205	0.89535	TRUE
HGLibB_18133	FUCA2	87.175	24.808	84.73	119.29	0	254.85	118.86	84.162	85.952	101.51	0.23749	1617.7	1632.5	0.3851	0.64397	0.35603	0.71205	0.89535	TRUE
HGLibB_54055	WDR53	72.787	51.033	24.458	38.373	107.32	0	47.219	26.86	44.703	37.04	-0.2648	426.23	849.03	0.3691	0.35603	0.64397	0.71205	0.89535	FALSE
HGLibB_17518	FITM1	349.54	267.22	269.91	181.02	347.51	242.35	168.52	443.19	268.56	294.93	0.13463	4741.8	5100.8	0.36917	0.64397	0.35603	0.71206	0.89535	TRUE
HGLibA_30418	MTMR12	145.57	252.33	325.82	318.66	71.547	325.05	432.3	191.6	285.5	258.33	-0.14375	7801.5	5422.4	0.36907	0.35604	0.64396	0.71208	0.89535	FALSE
HGLibA_49754	TMC3	61.784	138.22	158.98	216.89	266.77	0	119.68	138.78	148.6	129.23	-0.20006	4138.7	2822.3	0.36907	0.35604	0.64396	0.71208	0.89535	FALSE
HGLibB_22990	IL18	188.74	165.86	138.89	112.62	75.635	217.34	183.99	81.476	152.37	132.73	-0.19768	1088.9	2894	0.36906	0.35604	0.64396	0.71208	0.89535	FALSE
HGLibB_44687	SLC25A42	239.52	140.34	82.983	184.36	218.73	147.14	263.78	53.72	162.35	182.93	0.17123	4407.6	3083.5	0.3707	0.64395	0.35605	0.71209	0.89536	TRUE
HGLibB_19367	GMCL1	155.73	196.34	187.8	114.28	10.221	193.3	277.62	108.34	171.77	150.82	-0.18648	1474.1	3262.3	0.36904	0.35605	0.64395	0.7121	0.89536	FALSE
HGLibA_35563	PCDHGB5	69.401	157.35	106.57	144.32	140.03	190.42	147.36	56.406	125.44	143.69	0.19451	1623.8	2382.5	0.37389	0.64395	0.35605	0.71211	0.89536	TRUE
HGLibA_59917	hsa-mir-4301	33.854	0	15.723	55.891	0	0.96169	70.014	122.66	24.789	35.488	0.50069	582.07	470.8	0.49311	0.64394	0.35606	0.71212	0.89536	TRUE
HGLibA_30112	MRPS9	23.698	21.973	109.19	60.896	0	156.76	0	109.23	42.297	54.616	0.36122	1859.8	803.34	0.43462	0.64394	0.35606	0.71213	0.89537	TRUE
HGLibA_44651	SLC25A15	110.87	89.308	157.23	15.016	148.2	57.702	199.46	85.057	100.09	116.63	0.21862	3578.4	1901	0.37936	0.64393	0.35607	0.71214	0.89538	TRUE
HGLibB_21060	HEBP2	22.005	58.121	88.224	60.062	52.127	93.284	40.706	222.94	59.092	72.706	0.29461	741.99	1122.3	0.40638	0.64392	0.35608	0.71215	0.89538	TRUE
HGLibB_07030	CALML4	64.323	57.413	104.82	27.528	1.0221	60.587	136.77	88.638	60.868	74.613	0.28944	1022.4	1156	0.40425	0.64391	0.35609	0.71217	0.89539	TRUE
HGLibA_15204	ENTPD3	51.628	187.12	57.651	149.32	103.23	157.72	45.591	72.522	103.49	87.877	-0.23343	4628.7	1965.5	0.36895	0.35608	0.64392	0.71217	0.89539	FALSE
HGLibA_59563	hsa-mir-3922	56.706	105.61	150.24	79.249	167.62	80.782	34.193	136.09	92.43	108.44	0.22814	1655.3	1755.5	0.38204	0.64391	0.35609	0.71218	0.89539	TRUE
HGLibB_44404	SLC16A9	314.84	183.58	223.62	233.58	241.22	307.74	113.98	167.43	228.6	204.32	-0.16121	3171.6	4341.7	0.36885	0.35612	0.64388	0.71224	0.89545	FALSE
HGLibB_33716	OR2AT4	333.46	294.86	184.31	229.4	403.73	118.29	337.05	135.2	262.13	236.12	-0.15016	4428.9	4978.6	0.36882	0.35613	0.64387	0.71227	0.89547	FALSE
HGLibA_01252	AGRP	369.86	289.9	411.42	246.09	530.47	292.35	425.79	136.09	329.88	359.07	0.12198	5622.2	6265.3	0.36881	0.64386	0.35614	0.71228	0.89548	TRUE
HGLibA_18972	GFRA3	137.96	121.2	173.83	140.15	298.45	34.621	185.62	130.72	139.05	158.17	0.18462	510.11	2640.9	0.37203	0.64385	0.35615	0.71229	0.89549	TRUE
HGLibA_47287	ST8SIA1	77.018	87.891	96.086	33.368	134.92	60.587	39.892	211.3	82.455	97.752	0.24282	884.8	1566	0.38656	0.64384	0.35616	0.71233	0.89552	TRUE
HGLibB_32243	NOM1	181.97	184.29	130.15	178.52	196.24	61.548	121.3	222.04	180.24	158.77	-0.18189	843.77	3423.3	0.36871	0.35617	0.64383	0.71234	0.89552	FALSE
HGLibB_45785	SMU1	76.172	29.061	120.54	85.922	99.144	0	36.635	213.09	81.047	67.89	-0.25217	1436.7	1539.3	0.36872	0.35617	0.64383	0.71234	0.89552	FALSE
HGLibA_61371	hsa-mir-493	135.42	48.198	84.73	113.45	68.481	277.93	41.52	99.382	99.09	83.932	-0.23693	1440.7	1882	0.36867	0.35619	0.64381	0.71237	0.89553	FALSE
HGLibA_40174	RALY	73.633	172.95	128.41	108.45	291.3	51.931	195.39	76.999	118.43	136.19	0.20011	1726	2249.2	0.37466	0.64381	0.35619	0.71237	0.89553	TRUE
HGLibB_46751	SPRR2A	214.13	152.39	282.14	328.67	244.28	155.79	354.14	302.62	248.13	273.45	0.13963	5988.8	4712.8	0.3688	0.64381	0.35619	0.71238	0.89553	TRUE
HGLibB_45312	SLC7A3	99.87	105.61	80.362	81.751	0	0	153.05	206.82	90.811	76.527	-0.24396	164.12	1724.7	0.36866	0.35619	0.64381	0.71238	0.89553	FALSE
HGLibA_57959	hsa-mir-181a-1	86.328	163.02	148.5	65.902	136.96	98.093	84.669	102.96	117.41	100.53	-0.22193	2222	2230	0.36866	0.35619	0.64381	0.71238	0.89553	FALSE
HGLibA_00765	ADAM28	33.008	65.209	34.94	20.021	120.61	31.736	25.238	3.5813	33.974	28.487	-0.24621	390.74	645.26	0.36863	0.3562	0.6438	0.7124	0.89554	FALSE
HGLibB_38752	PRR20A	1126.5	1098.6	851.67	831.69	730.8	1450.2	706.66	1119.2	975.15	924.99	-0.076114	24661	18521	0.36861	0.35621	0.64379	0.71242	0.89555	FALSE
HGLibA_04843	BRPF3	56.706	53.16	5.241	34.202	64.392	0	36.635	35.813	43.681	36.224	-0.26341	608.99	829.62	0.36859	0.35622	0.64378	0.71243	0.89556	FALSE
HGLibA_02411	APEX2	93.945	58.121	16.597	0	0	0	98.509	150.42	37.359	49.254	0.38968	1820	709.55	0.44657	0.64377	0.35623	0.71246	0.89557	TRUE
HGLibA_56511	ZNF675	139.65	140.34	98.706	135.97	25.553	118.29	195.39	311.58	137.81	156.84	0.18533	514.12	2617.4	0.37191	0.64376	0.35624	0.71247	0.89557	TRUE
HGLibB_51509	TRIM63	193.82	294.86	320.58	293.64	290.28	376.98	353.33	113.71	294.25	321.8	0.12872	3593.6	5588.6	0.36858	0.64377	0.35623	0.71247	0.89557	TRUE
HGLibB_46513	SPDL1	99.87	13.467	44.549	45.881	207.49	47.123	68.386	0	45.215	57.755	0.34635	1332	858.75	0.42791	0.64376	0.35624	0.71248	0.89557	TRUE
HGLibA_02623	ARAF	91.406	53.869	101.33	106.78	84.834	172.14	78.156	63.569	96.366	81.495	-0.23912	654.55	1830.3	0.36851	0.35625	0.64375	0.71249	0.89557	FALSE
HGLibB_23510	IQSEC2	115.1	51.742	52.41	105.94	0	77.897	268.66	54.616	79.177	66.256	-0.25351	1158.8	1503.8	0.36851	0.35625	0.64375	0.71249	0.89557	FALSE
HGLibA_44587	SLC22A4	111.72	201.3	131.03	236.91	224.86	163.49	52.104	210.4	166.16	186.95	0.16907	3479.6	3155.9	0.36997	0.64375	0.35625	0.71251	0.89557	TRUE
HGLibB_28252	MAPK8IP3	14.388	42.528	129.28	24.192	57.238	62.51	32.565	21.488	33.36	44.901	0.41781	3242.8	633.59	0.45852	0.64374	0.35626	0.71251	0.89557	TRUE
HGLibA_45915	SNCB	244.6	139.63	113.56	160.17	258.59	80.782	69.2	277.55	149.9	169.69	0.17776	3499.7	2847	0.37085	0.64374	0.35626	0.71252	0.89557	TRUE
HGLibA_27152	LRFN1	176.04	180.03	255.94	126.8	105.28	143.29	170.15	222.04	178.04	156.72	-0.18288	2900.6	3381.4	0.36847	0.35626	0.64374	0.71252	0.89557	FALSE
HGLibB_09234	CETP	0	46.072	31.446	20.021	42.928	43.276	30.122	0	25.733	36.525	0.48922	380.38	488.75	0.48815	0.64374	0.35626	0.71252	0.89557	TRUE
HGLibB_22421	HYI	128.65	171.53	82.983	52.554	117.54	127.91	140.84	112.81	105.81	122.72	0.21201	2732.5	2009.7	0.37718	0.64373	0.35627	0.71254	0.89559	TRUE
HGLibA_25178	KLHL3	121.88	74.424	81.236	50.052	0	146.18	194.57	39.395	77.83	92.786	0.25063	911.6	1478.2	0.38901	0.64372	0.35628	0.71257	0.89559	TRUE
HGLibB_53924	WBSCR16	27.083	110.57	20.964	70.073	59.282	63.472	13.84	166.53	48.578	61.377	0.33131	1843.3	922.63	0.42137	0.6437	0.3563	0.71259	0.89559	TRUE
HGLibB_49178	TGIF1	130.34	175.78	188.68	103.44	204.42	290.43	141.66	111.02	153.06	173.04	0.17591	1587.7	2907	0.37054	0.6437	0.3563	0.71259	0.89559	TRUE
HGLibB_41979	RPP25L	15.234	77.968	69.007	20.855	0	81.744	52.104	22.383	44.931	37.244	-0.26425	1044.2	853.36	0.36837	0.3563	0.6437	0.71259	0.89559	FALSE
HGLibB_43402	SEPT8	92.253	100.65	67.26	125.13	0	49.046	209.23	176.38	96.451	112.71	0.22266	569.94	1831.9	0.37997	0.6437	0.3563	0.7126	0.89559	TRUE
HGLibA_41696	RNF7	100.72	71.588	65.513	60.896	79.724	17.31	96.066	85.952	68.551	82.838	0.26954	370.55	1302	0.39596	0.6437	0.3563	0.7126	0.89559	TRUE
HGLibA_31795	NFE2L2	73.633	14.176	37.561	72.575	166.6	75.974	0	15.221	55.068	45.597	-0.26693	876.61	1045.9	0.36836	0.3563	0.6437	0.7126	0.89559	FALSE
HGLibA_58175	hsa-mir-204	12.695	102.07	42.802	56.725	35.774	0	135.96	89.534	49.764	62.654	0.32645	1402.2	945.14	0.41928	0.6437	0.3563	0.71261	0.89559	TRUE
HGLibB_03525	ATMIN	62.63	203.42	97.833	120.96	103.23	150.02	0	83.266	109.4	93.249	-0.22813	3765.3	2077.7	0.36835	0.35631	0.64369	0.71262	0.89559	FALSE
HGLibB_45403	SLCO1C1	381.71	284.23	361.63	331.18	297.43	335.63	426.6	257.86	346.4	316.53	-0.12971	1858.6	6579.1	0.3683	0.35632	0.64368	0.71265	0.89561	FALSE
HGLibB_55147	ZFP37	22.005	75.841	21.838	40.876	32.707	52.893	30.122	67.15	31.44	42.8	0.43314	747.23	597.14	0.46487	0.64367	0.35633	0.71266	0.89561	TRUE
HGLibB_42050	RPS20	42.318	114.83	35.814	190.2	35.774	151.95	82.226	49.244	78.571	65.735	-0.25381	5639	1492.3	0.36829	0.35633	0.64367	0.71266	0.89561	FALSE
HGLibA_06451	C6orf15	84.635	90.726	47.169	50.886	164.56	71.165	92.81	60.883	67.761	81.988	0.27131	506.97	1287	0.39657	0.64366	0.35634	0.71267	0.89561	TRUE
HGLibA_60165	hsa-mir-4441	27.083	92.852	29.699	18.352	35.774	0	52.918	12.535	28.391	24.154	-0.22459	1419.8	539.23	0.36828	0.35633	0.64367	0.71267	0.89561	FALSE
HGLibA_28851	MEGF11	56.706	0	0	70.907	0	65.395	103.39	13.43	28.353	39.413	0.4613	1407.5	538.5	0.4766	0.64366	0.35634	0.71268	0.89561	TRUE
HGLibA_24512	KDM4C	79.557	107.74	82.11	79.249	59.282	132.71	153.87	0.89534	80.833	95.998	0.24526	243.19	1535.2	0.38702	0.64366	0.35634	0.71268	0.89561	TRUE
HGLibA_35745	PDCD7	158.27	279.27	176.45	206.05	325.03	101.94	490.91	35.813	191.25	213.48	0.1579	3091	3632.3	0.36896	0.64365	0.35635	0.7127	0.89562	TRUE
HGLibB_35699	PDCD7	112.57	78.676	129.28	20.855	294.36	126.94	78.97	96.696	95.621	111.82	0.22362	2432.3	1816.1	0.38012	0.64365	0.35635	0.71271	0.89562	TRUE
HGLibB_27430	LRRN1	43.164	124.04	58.525	77.58	68.481	99.054	82.226	82.371	68.053	82.299	0.2706	1311.8	1292.5	0.39626	0.64364	0.35636	0.71272	0.89562	TRUE
HGLibA_43308	SELPLG	209.05	107.74	39.308	55.891	208.51	24.042	78.97	58.197	81.814	68.583	-0.25114	6446.6	1553.9	0.36821	0.35636	0.64364	0.71272	0.89562	FALSE
HGLibB_44879	SLC32A1	274.22	354.4	393.95	193.53	219.75	351.98	87.111	421.7	314.31	285.87	-0.13639	8048	5969.6	0.36817	0.35637	0.64363	0.71274	0.89564	FALSE
HGLibB_04734	BPNT1	77.865	78.676	116.18	99.269	88.923	73.089	120.49	194.29	88.973	104.71	0.2325	358.48	1689.8	0.38274	0.64362	0.35638	0.71276	0.89564	TRUE
HGLibB_21606	HLA-DRA	90.56	159.48	41.928	129.3	172.74	279.85	44.777	81.476	109.93	127.11	0.20768	2609.9	2087.9	0.37588	0.64362	0.35638	0.71276	0.89564	TRUE
HGLibA_44572	SLC22A23	244.6	247.37	196.54	135.97	66.437	194.26	320.76	294.57	220.57	244.41	0.14747	3009.7	4189.2	0.36843	0.64361	0.35639	0.71278	0.89564	TRUE
HGLibB_53931	WBSCR27	107.49	77.968	155.48	67.57	0	159.64	57.803	194.29	92.727	108.72	0.22731	1669	1761.1	0.38113	0.64361	0.35639	0.71278	0.89564	TRUE
HGLibB_00056	AAMP	32.161	44.654	34.94	52.554	77.68	38.468	0	27.755	39.797	33.112	-0.25821	89.41	755.86	0.36813	0.35639	0.64361	0.71278	0.89564	FALSE
HGLibB_06988	CALCA	289.45	324.63	422.78	344.52	20.442	418.34	192.13	492.44	334.58	305.23	-0.132	3337.8	6354.5	0.3681	0.3564	0.6436	0.7128	0.89564	FALSE
HGLibB_05926	C1QL3	147.27	145.3	129.28	79.249	163.54	0	74.085	290.98	137.29	118.81	-0.20695	1198.9	2607.5	0.3681	0.3564	0.6436	0.7128	0.89564	FALSE
HGLibB_05944	C1QTNF5	94.792	178.62	172.08	183.52	163.54	253.89	144.91	94.906	175.35	154.22	-0.18407	2192.5	3330.3	0.36809	0.3564	0.6436	0.7128	0.89564	FALSE
HGLibB_02135	ANKRD65	46.55	155.94	115.3	138.48	149.23	69.242	56.988	281.14	126.89	109.23	-0.21433	2522.2	2410	0.36804	0.35642	0.64358	0.71284	0.89566	FALSE
HGLibA_07287	CASK	105.79	31.187	1.747	169.34	100.17	169.26	51.29	65.36	68.491	82.763	0.26949	5802.9	1300.8	0.39571	0.64358	0.35642	0.71284	0.89566	TRUE
HGLibB_03558	ATP11C	208.2	210.51	102.2	72.575	294.36	80.782	183.99	86.848	155.2	135.42	-0.19536	5168.3	2947.7	0.36803	0.35642	0.64358	0.71285	0.89566	FALSE
HGLibA_18743	GBP6	65.169	104.9	235.85	84.254	124.7	140.41	89.553	96.696	94.578	110.7	0.22483	7011.6	1796.3	0.38031	0.64357	0.35643	0.71286	0.89566	TRUE
HGLibB_05094	C10orf82	29.622	23.39	106.57	50.886	10.221	56.74	0	316.05	40.254	33.48	-0.25876	1636	764.54	0.368	0.35644	0.64356	0.71287	0.89566	FALSE
HGLibA_45940	SNRNP200	29.622	0	100.45	0	47.017	0	0	27.755	14.811	13.878	-0.087794	2664.2	281.3	0.36801	0.35643	0.64357	0.71287	0.89566	FALSE
HGLibA_55613	ZNF222	155.73	156.64	180.82	185.19	126.74	104.82	169.34	294.57	168.73	148.04	-0.18755	244.05	3204.6	0.36799	0.35644	0.64356	0.71288	0.89566	FALSE
HGLibA_24198	KCNG1	124.41	223.27	318.83	231.91	175.8	241.39	193.76	213.09	227.59	203.43	-0.16118	6335.7	4322.5	0.36799	0.35644	0.64356	0.71288	0.89566	FALSE
HGLibA_05207	C11orf88	81.25	125.46	34.067	131.8	82.79	110.59	92.81	65.36	103.35	87.8	-0.23285	2195.7	1963	0.36797	0.35645	0.64355	0.71289	0.89566	FALSE
HGLibA_24453	KCTD3	326.69	124.75	218.38	147.65	192.15	129.83	217.37	264.12	183.01	204.76	0.16116	8846.4	3475.9	0.36888	0.64355	0.35645	0.7129	0.89566	TRUE
HGLibA_65137	NonTargetingControlGuideForHuman_0754	168.42	273.6	134.52	417.1	53.149	336.59	264.59	129.82	221.01	197.21	-0.16362	17154	4197.6	0.36796	0.35645	0.64355	0.7129	0.89566	FALSE
HGLibA_36399	PHIP	12.695	59.539	60.272	80.917	52.127	102.9	60.245	86.848	59.905	73.546	0.29157	890.18	1137.8	0.40441	0.64354	0.35646	0.71291	0.89566	TRUE
HGLibA_01437	AKAP5	176.89	177.91	96.086	114.28	146.16	340.44	183.99	112.81	145.59	165.08	0.18009	1818.2	2765.1	0.37063	0.64354	0.35646	0.71292	0.89566	TRUE
HGLibA_53009	UNC45B	229.36	124.04	123.16	145.15	368.98	179.84	36.635	52.825	134.59	116.33	-0.20872	3111.4	2556.3	0.36793	0.35646	0.64354	0.71293	0.89566	FALSE
HGLibA_09674	CHURC1	61.784	86.473	46.296	147.65	258.59	0	123.75	0	74.129	61.873	-0.25692	2161.8	1407.9	0.36791	0.35647	0.64353	0.71294	0.89567	FALSE
HGLibA_36541	PIFO	221.74	36.149	113.56	82.585	112.43	120.21	116.42	51.93	98.071	114.43	0.22043	6536.4	1862.6	0.37895	0.64352	0.35648	0.71295	0.89567	TRUE
HGLibB_19819	GPR108	31.315	0	12.229	23.358	0	0	68.386	32.232	17.793	16.116	-0.13487	187.12	337.94	0.36789	0.35648	0.64352	0.71295	0.89567	FALSE
HGLibA_29701	MPC1	187.04	111.28	328.44	161.83	89.945	125.02	242.61	181.75	174.44	153.39	-0.18442	9340.8	3313.1	0.36786	0.35649	0.64351	0.71298	0.89569	FALSE
HGLibA_36577	PIGP	241.21	113.41	110.94	105.94	102.21	156.76	60.245	218.46	112.17	129.48	0.20535	5564.4	2130.4	0.37506	0.6435	0.3565	0.71299	0.89569	TRUE
HGLibB_43850	SH2D5	55.859	16.302	48.916	3.3368	0	188.49	51.29	3.5813	32.609	27.435	-0.24117	643.09	619.34	0.36785	0.35649	0.64351	0.71299	0.89569	FALSE
HGLibB_34095	OR52A1	218.36	58.121	150.24	124.3	147.18	0	165.27	209.51	137.27	156.22	0.18535	4392.2	2607.1	0.37124	0.64349	0.35651	0.71302	0.89572	TRUE
HGLibA_20313	GRIN3B	78.711	121.91	147.62	141.81	53.149	170.22	224.7	130.72	131.86	150.47	0.18908	1090.5	2504.4	0.37179	0.64348	0.35652	0.71305	0.89574	TRUE
HGLibA_07102	CAMP	224.28	178.62	218.38	304.48	185	187.53	302.85	398.42	221.33	245.19	0.14708	2918.7	4203.7	0.36803	0.64346	0.35654	0.71308	0.89576	TRUE
HGLibB_02909	ARIH1	27.083	19.846	10.482	13.347	54.171	0	0	30.441	16.597	15.221	-0.11747	56.159	315.22	0.36772	0.35654	0.64346	0.71308	0.89576	FALSE
HGLibB_10502	COL14A1	74.479	42.528	20.964	40.041	71.547	0	56.988	11.639	41.285	34.314	-0.2599	505.96	784.11	0.36773	0.35654	0.64346	0.71308	0.89576	FALSE
HGLibA_22129	HS3ST3B1	67.708	80.803	14.85	74.244	57.238	206.76	61.059	0	70.976	59.148	-0.25899	1089.4	1348	0.36769	0.35655	0.64345	0.7131	0.89577	FALSE
HGLibB_23980	KAAG1	67.708	141.05	103.07	191.87	0	209.65	0	255.17	122.06	104.82	-0.21771	2849.3	2318.3	0.36769	0.35655	0.64345	0.71311	0.89577	FALSE
HGLibA_25310	KLRG1	79.557	1.4176	183.44	61.731	68.481	0	197.83	49.244	70.644	58.862	-0.2592	5891.1	1341.7	0.36768	0.35656	0.64344	0.71311	0.89577	FALSE
HGLibA_45571	SMAD2	59.245	134.67	256.81	130.13	49.061	134.64	252.38	94.01	132.4	114.32	-0.2101	6946.5	2514.7	0.36767	0.35656	0.64344	0.71312	0.89577	FALSE
HGLibB_52608	UBE2W	138.8	169.4	194.79	129.3	0	68.28	411.13	200.56	154.1	134.42	-0.1958	912.98	2926.8	0.36764	0.35657	0.64343	0.71314	0.89578	FALSE
HGLibA_54523	XKR4	168.42	89.308	215.76	113.45	67.459	176.95	260.52	39.395	140.94	122.21	-0.2042	3258.1	2676.8	0.36763	0.35658	0.64342	0.71315	0.89579	FALSE
HGLibA_50431	TMEM52	59.245	153.81	83.857	74.244	294.36	57.702	106.65	81.476	79.05	94.063	0.24798	2009.1	1501.4	0.38745	0.64342	0.35658	0.71316	0.89579	TRUE
HGLibA_12492	DCHS2	99.023	77.259	104.82	70.907	32.707	247.16	65.13	83.266	88.141	74.198	-0.2454	270.69	1674	0.36759	0.35659	0.64341	0.71318	0.8958	FALSE
HGLibB_45804	SMYD4	1.6927	41.11	36.687	5.0052	1.0221	0	60.245	35.813	20.846	18.418	-0.17	426.45	395.93	0.36757	0.3566	0.6434	0.71319	0.89581	FALSE
HGLibB_27132	LRIF1	228.52	437.33	286.51	301.15	325.03	207.73	130.26	354.55	293.83	266.38	-0.141	8321.7	5580.6	0.36753	0.35661	0.64339	0.71322	0.89584	FALSE
HGLibA_05569	C17orf74	137.11	85.056	65.513	95.933	118.56	176.95	27.68	34.023	90.494	76.293	-0.24334	952.07	1718.7	0.36749	0.35663	0.64337	0.71325	0.89585	FALSE
HGLibB_33063	NUTM2F	385.94	423.86	452.48	476.33	340.36	823.21	468.93	339.33	438.17	404.65	-0.11455	1531.2	8322	0.36746	0.35664	0.64336	0.71327	0.89585	FALSE
HGLibB_41728	RORC	115.1	48.907	66.386	201.88	36.796	91.361	63.501	89.534	90.745	76.518	-0.24311	5095.7	1723.5	0.36747	0.35663	0.64337	0.71327	0.89585	FALSE
HGLibB_14399	ECSIT	66.862	96.396	101.33	70.907	0	233.69	70.828	127.14	83.652	98.983	0.24015	306.39	1588.8	0.38464	0.64336	0.35664	0.71329	0.89585	TRUE
HGLibA_51296	TRAPPC1	114.26	165.86	70.754	119.29	148.2	79.821	95.252	104.75	116.77	100	-0.22162	1513.3	2217.9	0.36743	0.35665	0.64335	0.71329	0.89585	FALSE
HGLibA_27407	LRRC61	79.557	80.094	33.193	28.363	191.13	75.974	63.501	36.709	56.375	69.738	0.30205	807.37	1070.7	0.40836	0.64335	0.35665	0.71329	0.89585	TRUE
HGLibA_39486	PTPRB	234.44	116.24	186.93	299.48	249.39	153.87	227.95	239.95	210.69	233.95	0.15045	5977.3	4001.5	0.36781	0.64334	0.35666	0.71332	0.89585	TRUE
HGLibA_65074	NonTargetingControlGuideForHuman_0691	147.27	234.61	177.32	226.07	241.22	328.9	66.758	207.72	201.69	224.47	0.15361	1744.7	3830.7	0.36793	0.64334	0.35666	0.71332	0.89585	TRUE
HGLibA_01655	ALKBH4	174.35	133.25	99.58	95.098	308.67	62.51	140.84	127.14	116.42	133.99	0.20122	1459.2	2211.1	0.37373	0.64333	0.35667	0.71335	0.89585	TRUE
HGLibA_59635	hsa-mir-3944	57.552	38.984	135.39	95.933	255.53	59.625	120.49	62.674	76.742	91.582	0.25203	1867.4	1457.5	0.38869	0.64333	0.35667	0.71335	0.89585	TRUE
HGLibA_23891	IZUMO1	107.49	223.98	224.49	156.83	51.105	397.18	172.59	252.48	190.4	212.54	0.15788	3430.6	3616.3	0.36808	0.64332	0.35668	0.71336	0.89585	TRUE
HGLibA_30743	MYH9	183.66	141.76	245.45	130.13	65.414	239.46	114.79	170.11	162.71	142.45	-0.19056	2928.6	3090.3	0.36734	0.35668	0.64332	0.71336	0.89585	FALSE
HGLibB_25603	KRTAP12-4	388.48	270.05	346.78	332.84	145.14	376.98	285.76	334.86	339.81	310.31	-0.13065	2444	6454	0.36731	0.35669	0.64331	0.71339	0.89585	FALSE
HGLibA_31778	NFATC2IP	61.784	36.857	104.82	162.67	124.7	0	96.88	42.976	83.302	69.928	-0.24921	3127.4	1582.1	0.36731	0.35669	0.64331	0.71339	0.89585	FALSE
HGLibB_24572	KIAA0226	187.89	196.34	177.32	186.03	111.41	154.83	192.95	175.49	186.96	165.16	-0.17785	60.854	3550.8	0.36729	0.3567	0.6433	0.7134	0.89585	FALSE
HGLibB_54631	YLPM1	0	30.478	0	35.87	144.12	0	0	49.244	15.239	24.622	0.65789	374.12	289.43	0.55151	0.6433	0.3567	0.7134	0.89585	TRUE
HGLibA_55110	ZDHHC24	164.19	31.896	129.28	182.69	0	191.38	80.598	174.59	146.74	127.59	-0.20019	5030.1	2786.9	0.36728	0.35671	0.64329	0.71341	0.89585	FALSE
HGLibA_08533	CDC25C	27.93	97.814	7.8615	151.82	89.945	63.472	55.36	122.66	62.872	76.708	0.28289	4460.2	1194.1	0.40041	0.64329	0.35671	0.71341	0.89585	TRUE
HGLibA_43346	SEMA4C	99.023	209.1	151.12	199.37	181.93	47.123	131.07	177.28	175.24	154.18	-0.18368	2706.6	3328.4	0.36727	0.35671	0.64329	0.71342	0.89585	FALSE
HGLibB_30906	N4BP1	93.099	170.82	109.19	169.34	110.39	116.36	200.27	308	139.27	158.32	0.18377	1645.4	2645	0.37049	0.64328	0.35672	0.71343	0.89585	TRUE
HGLibA_20913	HBB	297.07	223.27	379.97	252.76	220.77	276.01	201.9	281.14	274.92	248.39	-0.14583	4895.4	5221.4	0.36722	0.35673	0.64327	0.71345	0.89585	FALSE
HGLibB_46084	SOCS7	143.88	206.97	59.398	121.79	204.42	0	306.92	25.069	132.84	114.74	-0.20952	3710.9	2522.9	0.36723	0.35672	0.64328	0.71345	0.89585	FALSE
HGLibA_31420	NDRG3	159.11	148.85	126.66	119.29	43.95	161.56	245.05	76.999	137.75	119.28	-0.2061	347.79	2616.3	0.36722	0.35673	0.64327	0.71346	0.89585	FALSE
HGLibB_39567	PVR	75.326	102.07	62.892	67.57	4.0884	52.893	197.83	66.255	71.448	59.574	-0.25824	346.93	1357	0.36719	0.35674	0.64326	0.71347	0.89585	FALSE
HGLibB_09112	CEP170B	31.315	55.286	119.67	104.27	0	172.14	96.066	37.604	79.78	66.835	-0.25197	1713.3	1515.2	0.36719	0.35674	0.64326	0.71347	0.89585	FALSE
HGLibA_14998	EMB	94.792	119.08	82.983	175.18	107.32	140.41	235.28	96.696	106.93	123.86	0.2102	1842.1	2031	0.37565	0.64326	0.35674	0.71348	0.89585	TRUE
HGLibA_01272	AGXT	68.555	66.627	50.663	122.63	0	78.859	48.033	64.464	67.591	56.249	-0.26077	1105.8	1283.7	0.36719	0.35674	0.64326	0.71348	0.89585	FALSE
HGLibA_48632	TBR1	25.391	29.061	18.344	52.554	0	60.587	0	46.558	27.226	23.279	-0.21731	242.39	517.09	0.36718	0.35674	0.64326	0.71348	0.89585	FALSE
HGLibA_34917	PAAF1	247.14	280.68	245.45	223.56	271.88	196.19	161.2	246.22	246.3	221.2	-0.15437	566.88	4677.8	0.36717	0.35675	0.64325	0.71349	0.89585	FALSE
HGLibA_48917	TDRD9	67.708	180.03	125.78	134.31	236.11	0	147.36	76.999	130.05	112.18	-0.21148	2140.4	2469.9	0.36717	0.35674	0.64326	0.71349	0.89585	FALSE
HGLibB_02818	ARHGEF15	264.91	152.39	172.95	241.08	172.74	128.87	521.04	287.4	207.02	230.07	0.15161	2885.4	3931.8	0.36761	0.64325	0.35675	0.71351	0.89585	TRUE
HGLibB_40076	RAET1L	170.12	147.43	111.81	149.32	106.3	151.95	52.918	196.08	148.38	129.12	-0.19907	603.88	2818	0.36714	0.35676	0.64324	0.71351	0.89585	FALSE
HGLibB_07089	CAMKMT	74.479	136.09	130.15	50.052	89.945	25.004	83.854	135.2	102.32	86.9	-0.23313	1807.3	1943.3	0.36715	0.35675	0.64325	0.71351	0.89585	FALSE
HGLibB_41490	RNF149	215.82	159.48	87.351	317.83	153.32	448.15	91.182	265.92	187.65	209.62	0.1589	9531.2	3564	0.36793	0.64324	0.35676	0.71352	0.89585	TRUE
HGLibA_09174	CEP85L	71.094	62.374	110.06	81.751	47.017	80.782	9.7694	192.5	76.423	63.899	-0.25455	461.91	1451.5	0.36713	0.35676	0.64324	0.71352	0.89585	FALSE
HGLibA_52945	UHRF1	120.18	204.13	154.61	123.46	131.85	47.123	109.09	164.74	139.04	120.47	-0.20518	1692.8	2640.7	0.36713	0.35676	0.64324	0.71352	0.89585	FALSE
HGLibB_19087	GINS4	72.787	77.968	43.675	56.725	70.525	75.974	135.14	81.476	64.756	78.725	0.27791	249.31	1229.9	0.39831	0.64324	0.35676	0.71352	0.89585	TRUE
HGLibA_51423	TRIM17	188.74	155.94	68.133	71.741	654.14	85.591	109.09	19.697	113.84	97.341	-0.22373	3747.7	2162.1	0.36713	0.35676	0.64324	0.71352	0.89585	FALSE
HGLibA_27353	LRRC40	58.398	58.121	32.32	59.228	0	200.03	24.424	119.08	58.26	71.752	0.29592	224.62	1106.5	0.40559	0.64323	0.35677	0.71354	0.89585	TRUE
HGLibA_37038	PLD2	72.787	65.209	119.67	43.378	0	159.64	62.687	103.86	68.998	83.273	0.26776	1084.3	1310.5	0.39434	0.64323	0.35677	0.71354	0.89585	TRUE
HGLibA_36408	PHKB	297.07	347.31	401.81	295.31	239.17	305.82	561.74	281.14	322.19	293.48	-0.13423	2774.8	6119.3	0.36709	0.35678	0.64322	0.71355	0.89585	FALSE
HGLibA_64669	NonTargetingControlGuideForHuman_0286	592.45	524.51	298.74	556.41	345.47	456.8	1020.1	549.74	540.46	503.27	-0.10266	20547	10265	0.36706	0.35679	0.64321	0.71357	0.89585	FALSE
HGLibB_26502	LIMK1	151.5	172.95	138.89	239.41	163.54	98.093	120.49	273.08	162.22	142.01	-0.19069	2244.4	3081	0.36707	0.35678	0.64322	0.71357	0.89585	FALSE
HGLibB_38430	PRICKLE4	38.086	114.12	65.513	75.912	140.03	30.774	87.111	0	70.712	58.943	-0.25864	1000.8	1343	0.36707	0.35678	0.64322	0.71357	0.89585	FALSE
HGLibA_45373	SLC7A6	104.1	75.841	103.95	66.736	124.7	43.276	108.28	32.232	89.894	75.777	-0.24351	377.71	1707.3	0.36705	0.35679	0.64321	0.71358	0.89585	FALSE
HGLibB_02960	ARL3	192.97	116.24	166.84	125.13	312.76	83.667	170.15	24.174	145.98	126.91	-0.20054	1320.7	2772.6	0.36706	0.35679	0.64321	0.71358	0.89585	FALSE
HGLibB_45169	SLC4A5	14.388	0	60.272	34.202	0	0	107.46	42.081	24.295	21.04	-0.1987	693.63	461.43	0.36704	0.3568	0.6432	0.71359	0.89586	FALSE
HGLibB_20729	H2AFV	140.49	52.451	31.446	100.94	55.193	73.089	0	148.63	76.694	64.141	-0.25424	2431.1	1456.6	0.36701	0.3568	0.6432	0.71361	0.89587	FALSE
HGLibA_38789	PRR15L	159.11	174.36	119.67	67.57	172.74	301.01	103.39	144.15	139.39	158.44	0.18357	2386.5	2647.4	0.37023	0.64319	0.35681	0.71362	0.89587	TRUE
HGLibB_43754	SGCG	64.323	138.92	107.44	56.725	236.11	13.464	148.98	53.72	85.882	101.35	0.23641	1531.1	1631.1	0.38304	0.64319	0.35681	0.71363	0.89588	TRUE
HGLibA_24238	KCNIP2	145.57	235.32	31.446	100.1	126.74	293.32	116.42	154.89	122.84	140.82	0.19557	7346.2	2333	0.37222	0.64317	0.35683	0.71365	0.8959	TRUE
HGLibA_50944	TOLLIP	185.35	165.86	195.67	160.17	593.84	113.48	109.09	280.24	175.61	196.86	0.16395	276.92	3335.2	0.36804	0.64316	0.35684	0.71368	0.89592	TRUE
HGLibA_64569	NonTargetingControlGuideForHuman_0186	85.482	171.53	138.01	194.37	452.79	47.123	56.174	213.99	154.77	135.08	-0.19498	2310.2	2939.5	0.36691	0.35684	0.64316	0.71369	0.89592	FALSE
HGLibA_00791	ADAMTS1	214.97	149.56	205.27	141.81	209.53	273.12	162.01	188.02	177.41	198.78	0.16314	1410.1	3369.6	0.36798	0.64316	0.35684	0.71369	0.89592	TRUE
HGLibA_19081	GIMAP5	62.63	85.764	172.95	147.65	137.98	82.706	117.23	0	116.71	99.97	-0.2213	2667.7	2216.6	0.36688	0.35685	0.64315	0.71371	0.89593	FALSE
HGLibB_27690	LYPD6B	148.11	159.48	49.79	125.96	204.42	269.27	45.591	107.44	137.04	155.93	0.18506	2787	2602.7	0.37032	0.64314	0.35686	0.71373	0.89594	TRUE
HGLibB_38177	PPP6R3	73.633	76.55	34.94	110.95	28.619	145.22	96.88	23.279	75.091	62.75	-0.25532	967.36	1426.2	0.36684	0.35687	0.64313	0.71373	0.89594	FALSE
HGLibB_37947	PPM1N	72.787	0	19.217	48.383	3.0663	137.52	51.29	39.395	33.8	45.342	0.41323	1029.2	641.96	0.45554	0.64313	0.35687	0.71374	0.89594	TRUE
HGLibB_28146	MAP3K4	48.242	53.869	62.892	116.79	58.26	178.87	85.483	24.174	58.38	71.871	0.29536	1185	1108.8	0.40514	0.64312	0.35688	0.71377	0.89597	TRUE
HGLibB_08586	CDC6	101.56	27.643	123.16	132.64	6.1326	119.25	140.03	166.53	112.36	129.64	0.20463	2607.3	2134.1	0.37397	0.64311	0.35689	0.71378	0.89597	TRUE
HGLibB_43146	SEC14L4	325.85	243.12	152.86	210.22	547.85	248.12	236.09	253.38	226.67	250.75	0.14506	5274.9	4305	0.36702	0.6431	0.3569	0.7138	0.89599	TRUE
HGLibB_20921	HCAR2	54.167	19.138	21.838	23.358	60.304	0	5.6988	87.743	22.598	33.001	0.52696	336.58	429.19	0.50219	0.64309	0.35691	0.71381	0.896	TRUE
HGLibA_29671	MORN3	272.53	216.18	223.62	186.03	460.97	170.22	222.25	32.232	219.9	196.24	-0.16346	1314.9	4176.5	0.36673	0.35691	0.64309	0.71382	0.896	FALSE
HGLibB_32560	NR2E1	59.245	56.704	17.47	101.77	0	96.169	0	117.29	57.974	48.085	-0.26481	1187.4	1101.1	0.36671	0.35692	0.64308	0.71383	0.896	FALSE
HGLibA_27720	LYPD3	59.245	57.413	41.928	45.047	78.702	25.004	49.661	126.24	51.23	64.182	0.3196	75.739	972.99	0.41522	0.64307	0.35693	0.71386	0.89602	TRUE
HGLibA_37396	PNO1	131.18	138.92	161.6	122.63	111.41	276.01	138.4	169.22	135.05	153.81	0.18631	296.32	2565	0.37031	0.64306	0.35694	0.71388	0.89605	TRUE
HGLibB_35162	PARN	90.56	25.517	408.8	65.902	175.8	142.33	43.963	35.813	78.231	93.147	0.24885	37453	1485.8	0.38696	0.64304	0.35696	0.71392	0.89609	TRUE
HGLibA_52675	UBE2Z	192.97	217.6	163.35	76.746	105.28	75.012	247.49	208.61	178.16	156.94	-0.1818	4092.9	3383.7	0.36655	0.35698	0.64302	0.71395	0.89611	FALSE
HGLibA_35504	PCDHB6	96.484	225.4	138.89	116.79	227.93	37.506	106.65	113.71	127.84	110.18	-0.21267	3581.7	2428	0.36653	0.35699	0.64301	0.71397	0.89613	FALSE
HGLibA_45354	SLC7A13	135.42	83.638	183.44	87.591	77.68	74.05	118.05	112.81	111.5	95.246	-0.22517	2364.8	2117.8	0.36652	0.35699	0.64301	0.71398	0.89613	FALSE
HGLibB_41435	RNF122	362.24	208.39	286.51	190.2	264.72	467.38	175.85	179.96	247.45	222.34	-0.15368	6502.2	4699.7	0.36646	0.35701	0.64299	0.71402	0.89616	FALSE
HGLibA_26344	LGALS1	26.237	0	27.079	137.64	0	75.012	119.68	0	26.658	37.506	0.4774	4342.9	506.3	0.48212	0.64299	0.35701	0.71402	0.89616	TRUE
HGLibA_53093	UPRT	82.943	85.056	88.224	90.927	0	137.52	66.758	139.67	86.64	102.14	0.23495	12.357	1645.5	0.38211	0.64297	0.35703	0.71405	0.89616	TRUE
HGLibB_08803	CDKL2	122.72	160.19	145	21.689	249.39	97.131	134.33	91.324	133.86	115.73	-0.2083	4508	2542.4	0.36642	0.35703	0.64297	0.71405	0.89616	FALSE
HGLibA_29557	MN1	0	33.313	41.928	15.85	0	124.06	30.122	40.29	24.582	35.206	0.50113	352.55	466.87	0.49172	0.64297	0.35703	0.71405	0.89616	TRUE
HGLibA_22561	IDNK	21.159	26.225	37.561	0	139.01	0	0	41.185	23.692	20.593	-0.19351	255.5	449.98	0.36641	0.35703	0.64297	0.71406	0.89616	FALSE
HGLibB_14193	DVL3	48.242	125.46	95.212	122.63	53.149	121.17	258.08	130.72	108.92	125.95	0.20777	1443.7	2068.7	0.37436	0.64296	0.35704	0.71408	0.89616	TRUE
HGLibB_41135	RHOF	55.859	238.16	105.69	182.69	147.18	179.84	100.14	252.48	144.19	163.51	0.18021	6532	2738.6	0.36915	0.64294	0.35706	0.71411	0.89616	TRUE
HGLibB_01865	ANAPC11	55.859	95.688	265.55	125.96	132.87	34.621	402.99	56.406	110.83	94.64	-0.22557	9139.3	2104.9	0.3663	0.35707	0.64293	0.71414	0.89616	FALSE
HGLibB_06351	C5AR2	38.086	63.792	57.651	40.876	76.658	44.238	37.45	19.697	49.263	40.844	-0.2645	158.91	935.65	0.3663	0.35707	0.64293	0.71414	0.89616	FALSE
HGLibB_25924	LAMB3	2.5391	20.555	30.573	45.047	93.011	0	43.148	0.89534	25.564	22.022	-0.20646	319.97	485.53	0.3663	0.35707	0.64293	0.71414	0.89616	FALSE
HGLibB_17664	FMN1	44.857	98.523	104.82	75.912	73.591	0	73.271	157.58	87.217	73.431	-0.24516	786.64	1656.5	0.36627	0.35708	0.64292	0.71416	0.89616	FALSE
HGLibB_47545	STS	27.93	87.182	47.169	55.057	65.414	50.008	87.111	62.674	51.113	64.044	0.31977	623.18	970.78	0.41502	0.64292	0.35708	0.71416	0.89616	TRUE
HGLibA_22472	IARS	0	40.401	0	61.731	26.575	0	69.2	34.023	20.201	30.299	0.56199	982.98	383.67	0.51554	0.64292	0.35708	0.71416	0.89616	TRUE
HGLibB_51490	TRIM59	291.99	235.32	178.2	252.76	245.3	46.161	192.95	281.14	244.04	219.13	-0.1547	2262.4	4635	0.36626	0.35708	0.64292	0.71417	0.89616	FALSE
HGLibA_08562	CDC42BPG	170.96	172.95	176.45	197.7	213.62	212.53	0	94.906	174.7	153.72	-0.18343	183.14	3318	0.36626	0.35708	0.64292	0.71417	0.89616	FALSE
HGLibB_53795	VSTM2A	106.64	36.149	38.434	80.917	0	51.931	48.033	51.034	59.676	49.534	-0.26387	1220.5	1133.4	0.36626	0.35708	0.64292	0.71417	0.89616	FALSE
HGLibB_01309	AHRR	62.63	99.232	25.332	115.95	95.055	176.95	40.706	0	80.931	67.881	-0.25031	1662.6	1537.1	0.36627	0.35708	0.64292	0.71417	0.89616	FALSE
HGLibA_19017	GGT6	118.49	128.29	168.59	137.64	112.43	349.09	50.475	190.71	132.97	151.57	0.18758	507.35	2525.4	0.37015	0.64291	0.35709	0.71418	0.89616	TRUE
HGLibA_52177	TTI2	118.49	17.011	86.477	63.399	0	228.88	45.591	79.685	74.938	62.638	-0.25494	1839.5	1423.3	0.36624	0.35709	0.64291	0.71418	0.89616	FALSE
HGLibB_48978	TET1	8.4635	31.896	59.398	40.876	0	65.395	0	60.883	36.386	30.441	-0.24982	449.85	691.06	0.36625	0.35709	0.64291	0.71418	0.89616	FALSE
HGLibB_51838	TSPAN14	53.32	5.6704	11.356	41.71	0	120.21	31.751	42.976	26.533	37.363	0.47859	537.84	503.93	0.48247	0.64291	0.35709	0.71418	0.89616	TRUE
HGLibA_17753	FNDC4	269.99	365.74	353.77	93.43	77.68	557.78	389.15	290.98	311.88	340.07	0.12445	18043	5923.4	0.36626	0.64291	0.35709	0.71419	0.89616	TRUE
HGLibA_04500	BID	153.19	219.73	102.2	64.233	235.08	127.91	70.014	92.22	127.7	110.06	-0.21259	4599.1	2425.3	0.36623	0.3571	0.6429	0.71419	0.89616	FALSE
HGLibB_36149	PGAM1	27.083	58.121	11.356	15.016	0	62.51	0	84.162	21.049	31.255	0.54878	513.7	399.79	0.51042	0.6429	0.3571	0.71419	0.89616	TRUE
HGLibA_24063	KAT6B	11.849	54.577	75.121	35.036	53.149	0	26.052	48.348	44.807	37.2	-0.26199	732.04	851	0.36621	0.3571	0.6429	0.71421	0.89617	FALSE
HGLibA_46018	SNURF	167.58	144.59	128.41	118.46	144.12	78.859	200.27	166.53	136.5	155.32	0.18511	474.16	2592.5	0.36971	0.64289	0.35711	0.71422	0.89617	TRUE
HGLibB_38562	PRM2	99.023	69.462	96.959	10.845	0	140.41	124.56	15.221	83.211	69.891	-0.24841	1955	1580.4	0.3662	0.35711	0.64289	0.71422	0.89617	FALSE
HGLibA_05749	C1orf112	73.633	133.25	192.17	201.88	71.547	213.5	0	273.97	162.71	142.52	-0.1899	3734.9	3090.3	0.36615	0.35712	0.64288	0.71425	0.89618	FALSE
HGLibB_17777	FOSL1	102.41	125.46	177.32	214.39	114.48	224.07	122.93	219.36	151.39	171.14	0.17586	2571	2875.3	0.36842	0.64287	0.35713	0.71425	0.89618	TRUE
HGLibA_49771	TMCC1	127.8	16.302	34.067	132.64	51.105	150.02	84.669	42.976	80.933	67.887	-0.25022	3747.8	1537.1	0.36616	0.35712	0.64288	0.71425	0.89618	FALSE
HGLibB_09053	CENPJ	72.787	122.62	155.48	90.093	51.105	82.706	183.99	98.487	106.36	90.596	-0.22906	1356.5	2020	0.36611	0.35714	0.64286	0.71428	0.89619	FALSE
HGLibB_36914	PLAT	38.932	75.132	89.098	140.15	119.59	54.817	83.04	48.348	82.115	68.928	-0.24923	1776.6	1559.6	0.36611	0.35714	0.64286	0.71428	0.89619	FALSE
HGLibA_49440	TIAM1	198.89	149.56	181.69	226.07	530.47	215.42	121.3	23.279	190.29	168.36	-0.17566	1029.1	3614.1	0.36611	0.35714	0.64286	0.71428	0.89619	FALSE
HGLibB_55038	ZDHHC22	100.72	142.47	224.49	191.03	159.45	215.42	312.62	41.185	166.75	187.43	0.16775	2957.9	3167	0.36754	0.64285	0.35715	0.7143	0.89621	TRUE
HGLibA_44506	SLC1A1	71.094	47.489	120.54	54.223	0	87.514	118.86	65.36	62.658	76.437	0.28267	1241	1190	0.39941	0.64283	0.35717	0.71435	0.89625	TRUE
HGLibA_00685	ACVR1	248.83	162.31	122.29	241.08	160.47	141.37	363.1	288.3	201.7	224.38	0.15305	3876.3	3830.8	0.36652	0.64281	0.35719	0.71437	0.89627	TRUE
HGLibB_35818	PDHA2	41.471	141.76	113.56	130.97	50.083	86.552	193.76	204.14	122.26	140.16	0.19556	2353	2322.1	0.37134	0.64281	0.35719	0.71437	0.89627	TRUE
HGLibA_22583	IER5L	55.013	26.225	56.778	114.28	0	136.56	209.23	1.7907	55.895	69.176	0.30266	1430.4	1061.6	0.40759	0.64281	0.35719	0.71438	0.89627	TRUE
HGLibB_23278	INHBE	44.857	19.846	44.549	24.192	36.796	0	31.751	25.965	34.37	28.858	-0.24443	176.04	652.78	0.36594	0.3572	0.6428	0.71441	0.89629	FALSE
HGLibB_12366	DBF4B	111.72	55.995	158.1	73.409	68.481	146.18	169.34	70.732	92.564	108.45	0.2263	2122.2	1758	0.37898	0.64278	0.35722	0.71444	0.89631	TRUE
HGLibA_36980	PLCB2	65.169	27.643	27.952	27.528	0	13.464	113.16	34.023	27.798	23.743	-0.21891	465.59	527.95	0.3659	0.35722	0.64278	0.71444	0.89631	FALSE
HGLibB_15299	EPHB4	147.27	91.435	120.54	66.736	179.89	109.63	135.96	0	105.99	122.8	0.21049	1222.7	2013	0.37458	0.64277	0.35723	0.71446	0.89632	TRUE
HGLibA_03257	ASCC1	230.21	202.72	303.11	199.37	43.95	554.9	305.3	174.59	216.46	239.94	0.14793	2725.7	4111.2	0.36621	0.64276	0.35724	0.71447	0.89632	TRUE
HGLibB_15411	ERCC2	38.932	75.841	76.868	120.12	42.928	84.629	98.509	97.592	76.355	91.11	0.25187	1105.6	1450.2	0.38747	0.64277	0.35723	0.71447	0.89632	TRUE
HGLibA_52595	UBE2E1	13.542	38.984	39.308	65.067	66.437	0	61.059	41.185	39.146	51.122	0.37665	442.52	743.48	0.43923	0.64276	0.35724	0.71447	0.89632	TRUE
HGLibA_13463	DNAAF2	31.315	65.209	119.67	78.415	194.2	49.046	70.828	41.185	71.812	59.937	-0.25685	1339.2	1363.9	0.36583	0.35724	0.64276	0.71449	0.89633	FALSE
HGLibA_32560	NPY5R	33.854	9.9232	23.585	54.223	0	21.157	108.28	27.755	28.719	24.456	-0.22338	352.15	545.46	0.36579	0.35726	0.64274	0.71452	0.89636	FALSE
HGLibA_58475	hsa-mir-30b	86.328	50.325	169.46	180.19	205.44	0	321.58	86.848	127.89	146.14	0.19105	4069	2429.1	0.37031	0.64273	0.35727	0.71453	0.89636	TRUE
HGLibB_23695	ITGA2B	161.65	90.726	134.52	60.896	37.818	66.357	135.14	126.24	112.62	96.3	-0.22375	2012.9	2139	0.36573	0.35728	0.64272	0.71457	0.89638	FALSE
HGLibB_32359	NPAS4	373.24	498.28	513.62	625.65	516.16	625.1	567.44	438.72	505.95	541.8	0.098573	10686	9609.4	0.3657	0.64271	0.35729	0.71459	0.89638	TRUE
HGLibB_46027	SNX30	209.05	238.86	106.57	216.89	359.78	186.57	192.95	89.534	212.97	189.76	-0.16567	4007.6	4044.9	0.36568	0.3573	0.6427	0.7146	0.89638	FALSE
HGLibB_12197	CYP7A1	92.253	205.55	65.513	87.591	219.75	83.667	67.572	68.046	89.922	75.856	-0.24246	4658.9	1707.9	0.36569	0.3573	0.6427	0.7146	0.89638	FALSE
HGLibA_04671	BOD1L1	0	19.846	13.976	15.016	0	77.897	0	47.453	14.496	23.726	0.67418	79.766	275.31	0.55631	0.6427	0.3573	0.7146	0.89638	TRUE
HGLibB_12516	DCST1	63.477	129	97.833	128.47	24.53	104.82	88.739	208.61	113.15	96.782	-0.22329	1062.6	2149	0.36567	0.35731	0.64269	0.71461	0.89638	FALSE
HGLibB_10267	CNGB3	105.79	72.297	53.284	39.207	86.879	88.476	3.2565	66.255	62.791	76.567	0.2821	862.08	1192.6	0.39892	0.64269	0.35731	0.71461	0.89638	TRUE
HGLibA_38939	PRSS38	129.49	167.28	174.7	90.927	67.459	144.25	235.28	191.6	148.38	167.93	0.17738	1569.2	2818.2	0.36815	0.64269	0.35731	0.71462	0.89638	TRUE
HGLibB_06395	C5orf49	192.97	113.41	129.28	87.591	219.75	127.91	65.13	150.42	121.34	139.16	0.19615	2131.8	2304.6	0.37115	0.64269	0.35731	0.71463	0.89638	TRUE
HGLibA_25979	LAMP2	34.701	76.55	126.66	130.13	183.98	88.476	52.104	147.73	101.6	118.1	0.21512	2181.8	1929.7	0.37559	0.64268	0.35732	0.71463	0.89638	TRUE
HGLibB_40506	RBM44	27.93	55.995	160.72	95.933	226.91	64.433	45.591	62.674	75.964	63.554	-0.25368	3429.7	1442.8	0.36565	0.35731	0.64269	0.71463	0.89638	FALSE
HGLibB_37030	PLEKHA6	103.26	68.045	106.57	21.689	106.3	67.319	135.96	95.801	85.65	101.05	0.236	1716.1	1626.7	0.38182	0.64268	0.35732	0.71464	0.89638	TRUE
HGLibB_23465	IQCE	96.484	127.58	79.489	191.03	18.398	102.9	119.68	88.638	112.03	95.77	-0.22413	2594.4	2127.8	0.3656	0.35733	0.64267	0.71466	0.8964	FALSE
HGLibB_01287	AHCYL1	0	40.401	0	5.0052	0	0	59.431	8.058	2.5026	4.029	0.52185	485.04	47.531	0.2214	0.35735	0.64265	0.71469	0.89643	TRUE
HGLibB_56764	ZNF83	103.26	350.15	131.9	405.42	261.66	61.548	170.97	384.1	241.02	216.31	-0.15538	23274	4577.7	0.36555	0.35735	0.64265	0.7147	0.89643	FALSE
HGLibA_46550	SPATS2L	95.638	49.616	14.85	45.881	111.41	0	45.591	75.208	47.748	60.4	0.33288	1127.6	906.87	0.42011	0.64263	0.35737	0.71473	0.89646	TRUE
HGLibA_43983	SH3TC2	225.98	196.34	216.63	85.922	42.928	43.276	324.02	375.15	206.48	183.65	-0.16821	5040.3	3921.7	0.36548	0.35738	0.64262	0.71475	0.89646	FALSE
HGLibB_12396	DBX2	128.65	24.099	144.13	137.64	86.879	74.05	216.56	229.21	133.14	151.72	0.18708	4017.3	2528.8	0.36934	0.64262	0.35738	0.71477	0.89646	TRUE
HGLibA_15843	F11	152.34	242.41	110.94	212.72	48.039	115.4	249.94	206.82	182.53	161.11	-0.17903	3511.3	3466.8	0.36544	0.35739	0.64261	0.71478	0.89646	FALSE
HGLibA_62475	hsa-mir-596	270.83	118.37	252.44	154.33	150.25	177.91	319.95	183.54	203.38	180.73	-0.1695	5530.1	3862.8	0.36545	0.35739	0.64261	0.71478	0.89646	FALSE
HGLibA_36165	PFKL	78.711	85.764	118.8	120.12	207.49	96.169	26.866	141.46	102.28	118.82	0.21425	473.16	1942.6	0.37517	0.64261	0.35739	0.71479	0.89646	TRUE
HGLibA_04420	BEST1	11.003	44.654	55.904	63.399	0	0	288.2	126.24	50.279	63.121	0.32243	592.69	954.94	0.41557	0.6426	0.3574	0.7148	0.89646	TRUE
HGLibB_52154	TTN	34.701	77.968	50.663	57.56	176.82	27.889	87.925	46.558	54.111	67.241	0.30829	323.23	1027.7	0.40956	0.6426	0.3574	0.7148	0.89646	TRUE
HGLibB_36186	PGF	248.83	230.36	174.7	247.76	488.56	264.47	164.45	140.57	239.06	214.46	-0.15597	1462.9	4540.3	0.3654	0.35741	0.64259	0.71481	0.89646	FALSE
HGLibB_52726	UBXN6	211.59	246.66	151.12	196.87	152.29	380.83	175.04	188.02	204.23	181.53	-0.16912	1576.6	3878.9	0.3654	0.35741	0.64259	0.71482	0.89646	FALSE
HGLibA_32752	NSF	9.3099	50.325	0	18.352	47.017	23.081	22.795	0	13.831	22.938	0.69068	521.32	262.69	0.56189	0.64259	0.35741	0.71482	0.89646	TRUE
HGLibA_34594	ORAI3	231.9	254.46	265.55	297.81	198.29	288.51	137.59	270.39	260	234.34	-0.14932	760.15	4938.1	0.36537	0.35742	0.64258	0.71483	0.89646	FALSE
HGLibA_46826	SPRR3	209.05	326.76	94.339	91.762	207.49	180.8	120.49	162.06	151.69	171.43	0.17534	13606	2881.1	0.36764	0.64259	0.35741	0.71483	0.89646	TRUE
HGLibB_39031	PSMA4	18.62	192.08	71.627	232.74	135.94	0	234.47	164.74	131.86	150.34	0.18794	10085	2504.3	0.36938	0.64257	0.35743	0.71485	0.89646	TRUE
HGLibB_21294	HINFP	100.72	82.22	24.458	101.77	168.65	111.56	95.252	102.96	91.468	107.26	0.22747	1589.2	1737.2	0.37888	0.64257	0.35743	0.71486	0.89646	TRUE
HGLibB_06503	C6orf7	179.43	149.56	103.95	67.57	305.61	59.625	227.14	62.674	126.75	144.91	0.1917	2439.1	2407.4	0.37002	0.64257	0.35743	0.71486	0.89646	TRUE
HGLibB_46100	SOGA2	20.313	0	0	0	5.1105	7.6935	0	0	0.3544	2.5553	1.3923	137.53	6.731	0.8483	0.64257	0.35743	0.71486	0.89646	TRUE
HGLibB_36932	PLCB1	90.56	139.63	170.33	93.43	76.658	191.38	67.572	500.49	116.53	134.02	0.2001	1545.5	2213.2	0.37168	0.64257	0.35743	0.71487	0.89646	TRUE
HGLibA_03633	ATP4A	71.94	73.006	80.362	77.58	306.63	0.96169	117.23	62.674	75.293	89.953	0.25357	15.801	1430	0.38768	0.64257	0.35743	0.71487	0.89646	TRUE
HGLibA_07991	CCL20	56.706	126.17	13.976	37.539	45.995	109.63	14.654	32.232	47.122	39.113	-0.26262	2510.1	894.98	0.36531	0.35744	0.64256	0.71488	0.89647	FALSE
HGLibA_43796	SGCA	60.091	143.18	119.67	176.85	176.82	74.05	122.93	213.99	131.42	149.88	0.18822	2476	2496.1	0.36937	0.64255	0.35745	0.7149	0.89647	TRUE
HGLibA_08745	CDK17	27.083	153.81	68.133	254.43	127.76	245.23	61.873	48.348	110.97	94.818	-0.22476	10429	2107.6	0.36529	0.35745	0.64255	0.7149	0.89647	FALSE
HGLibB_48659	TCEAL6	144.73	126.87	134.52	203.54	162.51	275.04	154.68	56.406	139.62	158.6	0.18261	1433.5	2651.8	0.36848	0.64254	0.35746	0.71491	0.89648	TRUE
HGLibB_39095	PSMC6	136.26	92.144	36.687	56.725	202.38	0	89.553	34.918	74.434	62.236	-0.25449	1958.3	1413.7	0.36524	0.35746	0.64254	0.71493	0.89649	FALSE
HGLibB_25666	KRTAP20-2	232.75	221.14	286.51	327.01	100.17	311.59	245.05	222.94	259.63	233.99	-0.14937	2488.6	4931	0.36523	0.35747	0.64253	0.71494	0.89649	FALSE
HGLibA_58776	hsa-mir-3176	130.34	198.46	159.85	140.98	90.967	167.33	310.18	94.906	150.42	131.12	-0.19666	963.25	2856.8	0.36521	0.35748	0.64252	0.71496	0.8965	FALSE
HGLibB_33426	OR10A5	71.094	61.665	51.537	90.093	55.193	129.83	55.36	0.89534	66.38	55.277	-0.25977	275.7	1260.7	0.3652	0.35748	0.64252	0.71496	0.8965	FALSE
HGLibA_39158	PSMD12	44.857	36.149	54.157	2.5026	31.685	95.208	21.981	35.813	40.503	33.749	-0.25622	556.12	769.26	0.36519	0.35749	0.64251	0.71497	0.8965	FALSE
HGLibA_13130	DHRS2	139.65	124.75	56.778	78.415	170.69	48.085	124.56	25.069	101.58	86.323	-0.23234	1510	1929.3	0.36519	0.35749	0.64251	0.71497	0.8965	FALSE
HGLibA_55980	ZNF431	175.2	141.76	85.604	204.38	147.18	247.16	210.04	94.01	158.48	178.61	0.17154	2658.8	3009.9	0.36701	0.6425	0.3575	0.71499	0.8965	TRUE
HGLibB_52976	UNCX	81.25	180.74	158.98	179.35	456.88	194.26	185.62	73.418	169.17	189.94	0.16619	2690.2	3212.9	0.36653	0.64251	0.35749	0.71499	0.8965	TRUE
HGLibA_40271	RARA	106.64	165.15	66.386	92.596	64.392	283.7	134.33	97.592	99.618	115.96	0.21713	1832.5	1892	0.37571	0.6425	0.3575	0.715	0.8965	TRUE
HGLibB_03455	ATF7IP2	116.8	143.89	125.78	179.35	78.702	280.81	154.68	0	134.84	116.69	-0.20684	823.66	2560.9	0.36515	0.3575	0.6425	0.715	0.8965	FALSE
HGLibB_44017	SHOX_X	147.27	153.81	110.94	90.927	112.43	50.97	182.36	242.64	129.1	147.4	0.18984	909.21	2452	0.3695	0.64249	0.35751	0.71502	0.89651	TRUE
HGLibA_17812	FOXA3	82.096	66.627	138.01	68.404	34.751	179.84	4.0706	145.04	75.25	89.898	0.25351	1369.1	1429.2	0.38746	0.64247	0.35753	0.71506	0.89655	TRUE
HGLibA_12549	DCTN3	159.11	163.02	310.97	105.94	85.856	199.07	163.64	410.96	161.07	181.35	0.17014	8505.4	3059.1	0.36676	0.64246	0.35754	0.71508	0.89655	TRUE
HGLibA_27482	LRRN4CL	115.1	114.12	96.959	58.394	392.49	28.851	205.16	39.395	105.54	122.28	0.21054	820.42	2004.4	0.37388	0.64246	0.35754	0.71508	0.89655	TRUE
HGLibA_23849	ITPKC	80.404	41.819	133.65	83.42	0	112.52	110.72	26.86	81.912	68.79	-0.24855	1429.5	1555.7	0.36504	0.35754	0.64246	0.71508	0.89655	FALSE
HGLibA_61941	hsa-mir-548ax	89.714	120.5	84.73	47.549	109.36	0.96169	209.23	37.604	87.222	73.484	-0.2442	897.82	1656.6	0.36502	0.35755	0.64245	0.71509	0.89655	FALSE
HGLibB_32970	NUMBL	138.8	68.045	207.89	171.84	89.945	198.11	157.13	193.39	155.32	175.26	0.17316	3642.4	2950	0.36704	0.64245	0.35755	0.7151	0.89655	TRUE
HGLibB_23565	IRF7	75.326	43.237	72.501	2.5026	0	67.319	89.553	75.208	57.869	71.263	0.29576	1266.1	1099.1	0.40403	0.64244	0.35756	0.71511	0.89655	TRUE
HGLibB_24876	KIF24	12.695	82.22	20.091	92.596	27.597	78.859	80.598	49.244	51.156	64.051	0.31876	1708.8	971.58	0.41372	0.64245	0.35755	0.71511	0.89655	TRUE
HGLibA_43828	SGK223	358.01	185.7	212.26	177.68	506.96	83.667	200.27	242.64	198.98	221.45	0.15363	8698.4	3779.2	0.36554	0.64243	0.35757	0.71514	0.89657	TRUE
HGLibA_04552	BLMH	38.932	84.347	16.597	52.554	17.376	0	58.617	145.04	45.743	37.996	-0.26143	810.85	868.79	0.36495	0.35757	0.64243	0.71515	0.89657	FALSE
HGLibA_22451	HYI	221.74	151.68	26.205	82.585	228.95	104.82	145.73	123.56	117.13	134.64	0.19938	7199.6	2224.7	0.3712	0.64243	0.35757	0.71515	0.89657	TRUE
HGLibA_53101	UQCC2	267.45	344.48	142.38	146.82	169.67	290.43	159.57	325.01	207.13	230.05	0.1507	10110	3934	0.36537	0.64241	0.35759	0.71518	0.8966	TRUE
HGLibA_52358	TVP23A	72.787	167.98	81.236	128.47	183.98	0	303.67	59.092	104.85	121.54	0.21116	2043.1	1991.4	0.37387	0.64239	0.35761	0.71522	0.89664	TRUE
HGLibA_56730	ZNF780A	63.477	40.401	110.06	85.088	77.68	148.1	16.282	46.558	74.282	62.119	-0.25425	887.2	1410.8	0.36482	0.35762	0.64238	0.71524	0.89666	FALSE
HGLibB_04317	BCL2L15	55.859	46.072	1.747	24.192	85.856	39.429	19.539	2.686	35.132	29.484	-0.24521	594.52	667.25	0.36477	0.35764	0.64236	0.71528	0.8967	FALSE
HGLibA_05634	C19orf18	20.313	21.973	69.007	42.544	134.92	0	19.539	34.918	32.258	27.229	-0.23656	568.25	612.67	0.36471	0.35766	0.64234	0.71533	0.89675	FALSE
HGLibA_20225	GRB10	292.84	177.91	111.81	308.65	165.58	149.06	256.45	286.51	235.37	211.01	-0.15691	9080.9	4470.4	0.3647	0.35767	0.64233	0.71534	0.89675	FALSE
HGLibA_58836	hsa-mir-3185	0	60.957	13.976	51.72	0	50.008	58.617	38.499	32.848	44.254	0.41896	860.46	623.87	0.45664	0.64233	0.35767	0.71534	0.89675	TRUE
HGLibB_47052	SS18L2	45.703	12.758	58.525	0.8342	0	0	80.598	108.34	29.231	40.299	0.45009	735.73	555.17	0.46975	0.64233	0.35767	0.71535	0.89675	TRUE
HGLibB_44689	SLC25A42	135.42	85.056	119.67	166.84	130.83	160.6	317.51	127.14	127.54	145.72	0.19077	1157.8	2422.4	0.36922	0.64231	0.35769	0.71538	0.89678	TRUE
HGLibB_16949	FBXL12	0	39.693	105.69	139.31	133.9	40.391	31.751	279.35	72.693	87.143	0.25831	3966.8	1380.6	0.38888	0.6423	0.3577	0.7154	0.89679	TRUE
HGLibA_55920	ZNF398	49.935	189.25	55.904	45.881	109.36	42.315	89.553	34.918	52.92	65.934	0.31193	6217.7	1005.1	0.4105	0.64228	0.35772	0.71545	0.89684	TRUE
HGLibB_27849	MAGEA1	170.96	209.1	184.31	73.409	97.1	328.9	109.91	203.24	177.64	156.57	-0.181	3980.7	3373.8	0.36454	0.35773	0.64227	0.71546	0.89684	FALSE
HGLibB_18101	FTL	24.544	0	19.217	25.026	0	54.817	0	38.499	21.881	19.25	-0.17623	167.62	415.57	0.36451	0.35774	0.64226	0.71547	0.89686	FALSE
HGLibB_44393	SLC16A6	141.34	22.682	124.91	147.65	252.46	156.76	146.54	78.79	133.13	151.65	0.18663	4181.3	2528.4	0.36836	0.64225	0.35775	0.7155	0.89687	TRUE
HGLibA_46612	SPEF2	56.706	62.374	141.51	90.093	0	106.75	97.694	84.162	76.234	90.928	0.25128	1675.4	1447.9	0.38618	0.64224	0.35776	0.71551	0.89687	TRUE
HGLibB_33442	OR10G2	74.479	160.19	28.826	67.57	18.398	157.72	76.527	42.081	71.025	59.304	-0.25623	3251.6	1348.9	0.36446	0.35776	0.64224	0.71551	0.89687	FALSE
HGLibB_29727	MPPE1	59.245	19.846	97.833	120.12	0	183.68	17.097	114.6	78.539	65.85	-0.25073	1972.9	1491.7	0.36444	0.35776	0.64224	0.71553	0.89687	FALSE
HGLibA_52478	TYSND1	96.484	52.451	55.031	60.062	154.34	82.706	41.52	59.092	57.547	70.899	0.29639	518.26	1093	0.40388	0.64223	0.35777	0.71554	0.89687	TRUE
HGLibB_06563	C7orf61	48.242	67.336	36.687	105.94	2.0442	2.8851	188.88	93.115	57.789	48	-0.26276	982.13	1097.6	0.36442	0.35777	0.64223	0.71555	0.89687	FALSE
HGLibA_36252	PGLYRP2	12.695	134.67	0	19.187	0	0	52.918	29.546	15.941	14.773	-0.10305	4790.7	302.76	0.36441	0.35777	0.64223	0.71555	0.89687	FALSE
HGLibB_56294	ZNF600	354.62	256.58	139.76	198.54	551.93	280.81	222.25	202.35	227.56	251.53	0.1439	8512.7	4322	0.36465	0.64222	0.35778	0.71556	0.89687	TRUE
HGLibA_59338	hsa-mir-3689f	190.43	169.4	176.45	274.45	40.884	180.8	322.39	143.25	183.44	162.03	-0.17804	2859.3	3484	0.36439	0.35778	0.64222	0.71556	0.89687	FALSE
HGLibA_11141	CRHR1	72.787	146.01	123.16	126.8	54.171	160.6	461.61	125.35	124.98	142.97	0.19261	1057.7	2373.7	0.36933	0.64221	0.35779	0.71557	0.89687	TRUE
HGLibA_28543	MC2R	72.787	50.325	77.742	267.78	0	48.085	153.05	77.894	75.264	62.989	-0.25317	12565	1429.5	0.36439	0.35778	0.64222	0.71557	0.89687	FALSE
HGLibA_08290	CD207	79.557	93.561	27.079	21.689	0	132.71	185.62	0	53.318	66.357	0.31039	1332.3	1012.7	0.40974	0.64222	0.35778	0.71557	0.89687	TRUE
HGLibB_14989	EMC3	156.58	172.24	70.754	78.415	96.077	124.06	156.31	145.94	117.5	135	0.19877	2745.4	2231.5	0.37054	0.64221	0.35779	0.71559	0.89687	TRUE
HGLibA_08116	CCNL1	44.857	32.605	62.019	20.855	0	125.98	61.873	39.395	38.731	50.634	0.37807	312.31	735.6	0.43888	0.6422	0.3578	0.71559	0.89687	TRUE
HGLibA_10309	CNN2	247.14	116.95	193.04	85.922	209.53	110.59	44.777	160.27	155	135.43	-0.19337	5385.3	2943.8	0.36433	0.3578	0.6422	0.71561	0.89687	FALSE
HGLibA_46343	SPAG1	140.49	122.62	141.51	28.363	27.597	181.76	205.97	45.662	131.56	113.71	-0.20862	3636	2498.6	0.36434	0.3578	0.6422	0.71561	0.89687	FALSE
HGLibA_20040	GPR4	77.018	172.95	59.398	0	42.928	166.37	70.828	0	68.208	56.878	-0.25792	5259.2	1295.5	0.36431	0.35781	0.64219	0.71562	0.89688	FALSE
HGLibA_50466	TMEM60	134.57	95.688	256.81	273.62	251.44	376.98	39.078	184.44	195.69	217.94	0.1546	7848.1	3716.7	0.36493	0.64218	0.35782	0.71564	0.89688	TRUE
HGLibA_40562	RBM46	54.167	184.29	165.97	64.233	161.49	180.8	103.39	36.709	115.1	132.44	0.20086	4558.2	2186.1	0.37093	0.64218	0.35782	0.71564	0.89688	TRUE
HGLibB_00787	ADAMDEC1	176.04	149.56	150.24	155.16	156.38	188.49	114.79	201.45	152.7	172.44	0.17428	188.91	2900.2	0.36645	0.64217	0.35783	0.71566	0.89688	TRUE
HGLibA_27470	LRRN1	0	54.577	65.513	53.389	29.641	0	89.553	59.988	53.983	44.814	-0.26319	1015.9	1025.3	0.36427	0.35783	0.64217	0.71566	0.89688	FALSE
HGLibA_09079	CENPP	30.469	32.605	50.663	52.554	90.967	66.357	0	41.185	41.634	53.771	0.36141	135.66	790.74	0.43162	0.64217	0.35783	0.71566	0.89688	TRUE
HGLibB_32588	NR4A3	200.59	190.67	253.32	266.11	234.06	590.48	226.33	267.71	226.95	250.88	0.14403	1413.4	4310.4	0.36452	0.64217	0.35783	0.71567	0.89688	TRUE
HGLibB_17396	FGF8	16.081	70.171	56.778	126.8	99.144	51.931	55.36	191.6	63.474	77.252	0.2794	2115.2	1205.5	0.39681	0.64216	0.35784	0.71567	0.89688	TRUE
HGLibA_50739	TNFRSF10C	56.706	67.336	69.007	77.58	120.61	162.53	43.963	31.337	68.171	82.285	0.26789	73.795	1294.8	0.39224	0.64216	0.35784	0.71569	0.89688	TRUE
HGLibA_30643	MYBL1	177.73	85.764	92.592	75.078	0	140.41	98.509	111.02	89.178	104.77	0.23002	2688.1	1693.7	0.37874	0.64215	0.35785	0.7157	0.89688	TRUE
HGLibB_35846	PDILT	295.38	352.98	343.29	283.63	127.76	424.11	495.8	271.29	319.33	347.7	0.1224	1184.9	6065	0.36421	0.64214	0.35786	0.71571	0.89688	TRUE
HGLibB_45075	SLC39A9	36.393	61.665	48.916	80.083	0	62.51	29.308	75.208	55.291	45.909	-0.26303	351.01	1050.1	0.3642	0.35785	0.64215	0.71571	0.89688	FALSE
HGLibA_05852	C1orf27	76.172	147.43	141.51	171.01	163.54	102.9	258.08	163.85	144.47	163.69	0.17905	1795.5	2743.9	0.36697	0.64214	0.35786	0.71572	0.89688	TRUE
HGLibB_19303	GLS2	82.943	13.467	66.386	57.56	0	38.468	328.09	112.81	61.973	75.64	0.28337	943.83	1177	0.39837	0.64214	0.35786	0.71572	0.89688	TRUE
HGLibA_39332	PTGES3	226.82	296.28	308.35	267.78	121.63	383.72	233.65	399.32	282.03	308.68	0.12986	1382.1	5356.5	0.36423	0.64214	0.35786	0.71573	0.89688	TRUE
HGLibB_29370	MLLT10	349.54	190.67	329.31	311.99	541.71	321.21	376.94	201.45	320.65	349.07	0.12216	5960.3	6090	0.36419	0.64214	0.35786	0.71573	0.89688	TRUE
HGLibA_24253	KCNJ11	108.33	85.764	34.94	80.917	0	52.893	284.13	144.15	83.341	98.521	0.23877	993	1582.9	0.38156	0.64213	0.35787	0.71574	0.89688	TRUE
HGLibB_08614	CDCA8	31.315	50.325	12.229	30.865	34.751	0	94.438	17.907	31.09	26.329	-0.2317	241.93	590.49	0.36413	0.35788	0.64212	0.71576	0.8969	FALSE
HGLibB_18269	G0S2	282.68	255.17	344.16	286.96	493.67	395.26	227.95	205.03	284.82	311.6	0.12922	1469.9	5409.6	0.36413	0.6421	0.3579	0.7158	0.89692	TRUE
HGLibB_42388	RUFY2	165.89	70.88	53.284	30.031	0	68.28	35.007	181.75	62.082	51.644	-0.26096	3985.8	1179.1	0.36407	0.3579	0.6421	0.7158	0.89692	FALSE
HGLibA_57709	hsa-mir-1302-5	61.784	48.198	34.067	85.922	0	133.68	0	91.324	54.991	45.662	-0.26294	495.62	1044.4	0.36408	0.3579	0.6421	0.7158	0.89692	FALSE
HGLibA_14178	DUSP3	137.96	66.627	130.15	28.363	75.635	91.361	202.72	66.255	98.39	83.498	-0.23417	2829	1868.7	0.36406	0.35791	0.64209	0.71581	0.89692	FALSE
HGLibA_25457	KRT24	87.175	59.539	37.561	159.33	0	114.44	98.509	24.174	73.357	61.341	-0.25427	3018.3	1393.2	0.36405	0.35791	0.64209	0.71582	0.89692	FALSE
HGLibA_16054	FAM120A	192.97	261.55	261.18	85.922	194.2	112.52	350.89	212.19	227.07	203.2	-0.15954	7812.8	4312.7	0.36404	0.35791	0.64209	0.71583	0.89692	FALSE
HGLibB_38472	PRKAR1A	144.73	80.094	212.26	75.912	215.66	128.87	130.26	0	112.41	129.56	0.2032	4463.7	2135	0.37123	0.64208	0.35792	0.71583	0.89692	TRUE
HGLibB_30876	MYRIP	72.787	51.742	144.13	47.549	0	180.8	48.033	103.86	62.264	75.946	0.28246	2379.9	1182.6	0.39786	0.64207	0.35793	0.71586	0.89693	TRUE
HGLibA_32066	NLGN1	72.787	87.891	103.95	137.64	226.91	79.821	144.1	75.208	95.919	111.96	0.22096	801.62	1821.8	0.37582	0.64207	0.35793	0.71586	0.89693	TRUE
HGLibB_03346	ASPG	108.33	7.7968	131.03	39.207	1.0221	91.361	55.36	68.046	73.77	61.703	-0.25393	3340	1401.1	0.364	0.35793	0.64207	0.71586	0.89693	FALSE
HGLibB_32261	NOP14	29.622	131.13	139.76	98.435	89.945	106.75	224.7	84.162	114.78	98.346	-0.22086	2803.5	2180	0.36397	0.35794	0.64206	0.71588	0.89694	FALSE
HGLibB_20047	GPR65	34.701	89.308	59.398	28.363	0	60.587	58.617	98.487	47.049	59.602	0.33484	813.34	893.6	0.4199	0.64205	0.35795	0.7159	0.89696	TRUE
HGLibB_22451	IBSP	167.58	138.22	114.43	17.518	58.26	22.119	159.57	208.61	126.32	108.91	-0.21211	4607.8	2399.2	0.36392	0.35796	0.64204	0.71592	0.89696	FALSE
HGLibA_23035	IL19	34.701	81.512	37.561	0	0	60.587	114.79	0	36.131	30.293	-0.24675	1123	686.22	0.36392	0.35796	0.64204	0.71592	0.89696	FALSE
HGLibA_06580	C7orf69	78.711	137.51	26.205	98.435	61.326	76.935	99.323	72.522	88.573	74.729	-0.24222	2159.6	1682.2	0.3639	0.35796	0.64204	0.71593	0.89696	FALSE
HGLibA_07422	CBR3	308.07	211.22	345.03	327.84	376.13	329.86	329.72	362.61	317.96	346.24	0.12256	4107	6038.8	0.36392	0.64203	0.35797	0.71594	0.89696	TRUE
HGLibB_44425	SLC17A7	97.331	3.544	101.33	170.18	60.304	351.02	159.57	71.627	99.329	115.6	0.2168	4734	1886.5	0.37456	0.64203	0.35797	0.71594	0.89696	TRUE
HGLibA_47048	SRRM2	73.633	85.056	110.94	70.907	18.398	76.935	111.53	114.6	79.344	94.235	0.2453	378.14	1507	0.38359	0.64203	0.35797	0.71595	0.89696	TRUE
HGLibA_47268	ST6GALNAC2	185.35	192.08	186.93	186.03	202.38	276.97	100.95	213.99	186.48	208.18	0.15803	11.035	3541.7	0.36468	0.64201	0.35799	0.71597	0.89698	TRUE
HGLibA_14494	EEF1A2	23.698	34.731	2.6205	0	17.376	42.315	0.81412	26.86	13.159	22.118	0.70727	286.88	249.93	0.56668	0.642	0.358	0.71599	0.89699	TRUE
HGLibB_10026	CLIC6	126.95	133.25	107.44	147.65	0	293.32	166.08	130.72	130.1	148.4	0.18847	280.47	2471	0.36807	0.642	0.358	0.716	0.89699	TRUE
HGLibA_13348	DLGAP4	59.245	76.55	77.742	64.233	160.47	84.629	84.669	0	70.392	84.649	0.26268	84.711	1336.9	0.38992	0.642	0.358	0.716	0.89699	TRUE
HGLibA_63543	hsa-mir-6842	77.865	22.682	69.88	10.845	168.65	76.935	0	0	46.281	38.468	-0.26059	1122.4	879	0.36374	0.35803	0.64197	0.71605	0.89704	FALSE
HGLibB_00820	ADAMTS2	52.474	25.517	91.718	44.212	220.77	48.085	25.238	32.232	48.343	40.158	-0.26166	812.18	918.17	0.36373	0.35803	0.64197	0.71606	0.89704	FALSE
HGLibA_28478	MBD3L3	139.65	70.88	34.94	163.5	60.304	32.698	214.11	183.54	105.26	121.92	0.21011	3567.2	1999.2	0.3726	0.64195	0.35805	0.71609	0.89707	TRUE
HGLibB_11447	CST5	105.79	125.46	136.27	135.14	158.43	221.19	103.39	138.78	130.3	148.6	0.18827	227.65	2474.7	0.36792	0.64196	0.35804	0.71609	0.89707	TRUE
HGLibA_15702	EVPL	159.96	167.98	124.91	159.33	348.54	279.85	0.81412	79.685	159.65	179.77	0.17026	425.42	3032.1	0.36544	0.64194	0.35806	0.71613	0.8971	TRUE
HGLibB_33123	NXPH3	186.2	117.66	148.5	147.65	86.879	171.18	326.46	47.453	148.07	129.03	-0.19719	792.93	2812.3	0.36361	0.35807	0.64193	0.71615	0.89711	FALSE
HGLibA_00585	ACSM5	52.474	77.259	78.615	60.062	117.54	129.83	48.033	0	68.661	82.787	0.26639	169.66	1304	0.3912	0.64192	0.35808	0.71615	0.89711	TRUE
HGLibB_26868	LOC256021	110.03	11.341	98.706	26.694	0	264.47	101.77	51.034	62.7	76.4	0.28103	2490.1	1190.8	0.39699	0.64192	0.35808	0.71617	0.89712	TRUE
HGLibA_48517	TBC1D26	6.7708	0	39.308	55.891	0	0	75.713	40.29	23.039	20.145	-0.18507	713.13	437.58	0.36358	0.35809	0.64191	0.71618	0.89712	FALSE
HGLibA_39518	PTPRM	59.245	37.566	50.663	71.741	0	64.433	116.42	26.86	54.954	45.647	-0.26247	206.99	1043.7	0.36356	0.35809	0.64191	0.71618	0.89713	FALSE
HGLibB_53869	VWF	346.16	117.66	170.33	188.53	179.89	180.8	220.63	229.21	179.43	200.71	0.16085	10593	3407.9	0.36455	0.6419	0.3581	0.7162	0.89713	TRUE
HGLibB_39254	PTGDR	100.72	301.95	177.32	145.98	37.818	69.242	214.11	410.96	161.65	141.68	-0.18904	7962.3	3070.2	0.36353	0.3581	0.6419	0.71621	0.89713	FALSE
HGLibA_23314	INIP	26.237	55.995	69.88	75.912	390.44	80.782	41.52	72.522	62.938	76.652	0.28036	537.22	1195.4	0.39667	0.64189	0.35811	0.71621	0.89713	TRUE
HGLibB_24838	KIF17	181.12	90.726	181.69	80.917	117.54	201.96	78.156	191.6	135.92	154.57	0.18422	3068.6	2581.5	0.36704	0.64187	0.35813	0.71626	0.89715	TRUE
HGLibA_07002	CALCOCO2	121.03	208.39	212.26	49.218	0	352.94	171.78	117.29	164.71	144.53	-0.18728	6471.7	3128.2	0.36346	0.35813	0.64187	0.71626	0.89715	FALSE
HGLibB_54770	ZBTB20	0	0	69.88	50.886	99.144	0	43.963	0	25.443	21.981	-0.20243	1305.6	483.23	0.36346	0.35813	0.64187	0.71626	0.89715	FALSE
HGLibA_48951	TECRL	93.945	194.21	186.93	161.83	151.27	239.46	312.62	128.03	174.38	195.37	0.16305	2392.7	3312	0.36463	0.64187	0.35813	0.71627	0.89715	TRUE
HGLibB_09754	CKAP5	124.41	142.47	145	148.49	153.32	127.91	122.12	53.72	143.74	125.01	-0.19986	133.03	2729.9	0.36345	0.35813	0.64187	0.71627	0.89715	FALSE
HGLibB_14735	EIF2S2	11.849	51.033	90.845	120.96	113.45	210.61	56.988	0	70.939	85.221	0.26126	2262	1347.3	0.38909	0.64185	0.35815	0.71629	0.89716	TRUE
HGLibB_39370	PTPLAD1	346.16	244.53	274.28	333.68	614.28	226.96	325.65	337.54	303.98	331.6	0.12505	2358.9	5773.4	0.36344	0.64185	0.35815	0.7163	0.89716	TRUE
HGLibA_50798	TNFSF11	212.44	287.77	115.3	226.9	200.33	200.99	192.13	109.23	219.67	196.23	-0.16198	5211.6	4172.1	0.36341	0.35815	0.64185	0.7163	0.89716	FALSE
HGLibB_24814	KIDINS220	357.16	345.89	331.06	249.42	570.33	182.72	394.85	223.83	338.48	309.34	-0.12945	2796.4	6428.6	0.36339	0.35816	0.64184	0.71631	0.89716	FALSE
HGLibA_63993	hsa-mir-7851	332.62	140.34	235.85	300.31	228.95	232.73	293.08	251.59	268.08	242.16	-0.14612	7519.9	5091.5	0.36339	0.35816	0.64184	0.71632	0.89716	FALSE
HGLibA_43155	SDK2	133.72	93.561	186.06	132.64	72.569	206.76	157.94	69.836	133.18	115.25	-0.20689	1455.4	2529.5	0.36338	0.35816	0.64184	0.71632	0.89716	FALSE
HGLibB_53837	VWA3A	111.72	126.17	132.77	302.81	0	325.05	117.23	178.17	129.47	147.7	0.18872	10128	2459	0.3677	0.64183	0.35817	0.71633	0.89716	TRUE
HGLibA_22421	HUNK	29.622	41.819	71.627	58.394	18.398	83.667	102.58	42.081	50.106	62.874	0.32173	340.04	951.66	0.41388	0.64184	0.35816	0.71633	0.89716	TRUE
HGLibB_16665	FAM71B	390.17	766.21	484.8	382.9	309.7	456.8	484.4	617.78	437.48	470.6	0.10505	38506	8309	0.36335	0.64183	0.35817	0.71634	0.89716	TRUE
HGLibA_06762	C9orf78	147.27	207.68	155.48	192.7	512.07	149.06	76.527	157.58	174.09	153.32	-0.18218	846.71	3306.5	0.36334	0.35818	0.64182	0.71635	0.89717	FALSE
HGLibA_42263	RRNAD1	179.43	150.26	76.868	118.46	162.51	143.29	127.82	362.61	134.36	152.9	0.18522	1947.4	2551.9	0.36707	0.64181	0.35819	0.71637	0.89717	TRUE
HGLibB_49072	TFAP2D	45.703	54.577	160.72	137.64	164.56	123.1	0	101.17	96.11	112.13	0.22035	3388.6	1825.4	0.37508	0.64181	0.35819	0.71637	0.89717	TRUE
HGLibA_47593	STRN	44.857	72.297	19.217	0	54.171	0	152.24	0	32.037	27.086	-0.23425	991.99	608.47	0.36329	0.35819	0.64181	0.71639	0.89718	FALSE
HGLibA_23975	JOSD2	43.164	38.275	67.26	145.98	79.724	44.238	56.988	318.74	55.212	68.356	0.30315	2938.9	1048.6	0.4059	0.6418	0.3582	0.71641	0.89719	TRUE
HGLibA_27878	MAFF	20.313	28.352	0	17.518	15.332	0	18.725	48.348	18.915	17.028	-0.14363	150.25	359.25	0.36327	0.3582	0.6418	0.71641	0.89719	FALSE
HGLibB_31939	NIT1	94.792	71.588	63.766	70.907	0	0	154.68	119.08	71.248	59.54	-0.25506	203.51	1353.2	0.36325	0.35821	0.64179	0.71642	0.89719	FALSE
HGLibA_14612	EFS	208.2	160.9	187.8	116.79	30.663	171.18	135.96	325.01	174.35	153.57	-0.18198	1607.2	3311.4	0.36322	0.35822	0.64178	0.71644	0.8972	FALSE
HGLibA_50864	TNNC1	17.773	110.57	112.68	85.922	230.99	81.744	120.49	108.34	98.247	114.41	0.2177	2329.4	1866	0.37423	0.64177	0.35823	0.71645	0.8972	TRUE
HGLibB_23096	IL3	225.13	153.1	94.339	48.383	0	160.6	116.42	96.696	123.72	106.56	-0.21357	5895.4	2349.8	0.36321	0.35822	0.64178	0.71645	0.8972	FALSE
HGLibA_22277	HSPA1L	168.42	73.006	131.03	112.62	94.033	0.96169	115.61	154.89	121.82	104.82	-0.21496	1574.7	2313.7	0.36317	0.35824	0.64176	0.71647	0.8972	FALSE
HGLibB_05019	C10orf105	60.938	18.429	77.742	175.18	0	58.663	187.25	108.34	69.34	83.5	0.2646	4645.2	1316.9	0.39019	0.64176	0.35824	0.71647	0.8972	TRUE
HGLibB_05668	C19orf48	117.64	185.7	17.47	136.81	20.442	132.71	137.59	86.848	127.23	109.78	-0.21098	5216.6	2416.4	0.36317	0.35824	0.64176	0.71648	0.8972	FALSE
HGLibB_54182	WFDC10A	294.53	208.39	228.86	418.77	806.44	162.53	208.41	366.19	261.69	287.3	0.1342	9890	4970.3	0.36325	0.64175	0.35825	0.7165	0.8972	TRUE
HGLibA_38891	PRRT4	271.68	64.501	223.62	157.66	382.27	260.62	164.45	56.406	190.64	212.54	0.15608	8217.9	3620.8	0.36387	0.64175	0.35825	0.7165	0.8972	TRUE
HGLibA_16392	FAM199X	118.49	71.588	102.2	87.591	97.1	150.02	124.56	53.72	94.895	110.83	0.22177	402.21	1802.3	0.37534	0.64175	0.35825	0.71651	0.8972	TRUE
HGLibA_18170	FUOM	96.484	154.52	120.54	66.736	30.663	117.33	367.98	133.41	108.51	125.37	0.20649	1383.7	2061	0.3712	0.64174	0.35826	0.71652	0.8972	TRUE
HGLibB_11350	CSMD1	29.622	70.88	55.031	71.741	0	97.131	8.1412	96.696	62.955	52.419	-0.25972	437.95	1195.7	0.36311	0.35826	0.64174	0.71652	0.8972	FALSE
HGLibB_53174	USP17L1P	376.63	342.35	469.95	521.37	55.193	484.69	360.66	420.81	423.29	390.73	-0.11517	6842	8039.4	0.36309	0.35827	0.64173	0.71654	0.8972	FALSE
HGLibA_29856	MRGPRX4	113.41	96.396	76.868	109.28	60.304	0	114.79	136.99	102.84	87.547	-0.22981	289.74	1953.2	0.36309	0.35827	0.64173	0.71654	0.8972	FALSE
HGLibB_08654	CDH20	70.247	189.96	76.868	140.15	94.033	44.238	150.61	91.324	108.51	92.679	-0.22523	3366.7	2060.8	0.36309	0.35827	0.64173	0.71654	0.8972	FALSE
HGLibB_00441	ACIN1	49.935	97.105	116.18	90.093	67.459	280.81	151.43	18.802	93.599	109.44	0.2234	813.62	1777.7	0.37577	0.64172	0.35828	0.71656	0.8972	TRUE
HGLibB_45278	SLC6A5	626.3	746.36	511.87	305.32	586.69	548.17	514.52	487.96	569.09	531.34	-0.098824	35850	10809	0.36304	0.35829	0.64171	0.71657	0.8972	FALSE
HGLibB_53020	UPP1	116.8	136.09	100.45	83.42	209.53	81.744	51.29	169.22	108.63	125.48	0.20635	507.71	2063.1	0.37111	0.64172	0.35828	0.71657	0.8972	TRUE
HGLibA_30710	MYH11	0	34.731	21.838	35.87	0	0	52.918	48.348	28.284	24.174	-0.21819	313.56	537.2	0.36305	0.35828	0.64172	0.71657	0.8972	FALSE
HGLibB_42312	RSU1	183.66	270.05	243.71	154.33	28.619	224.07	157.13	359.03	213.68	190.6	-0.16411	2834.5	4058.4	0.36303	0.35829	0.64171	0.71658	0.8972	FALSE
HGLibA_53689	VMAC	64.323	129	30.573	243.59	0	27.889	157.94	136.09	96.662	81.99	-0.23486	9348.6	1835.9	0.36303	0.35829	0.64171	0.71658	0.8972	FALSE
HGLibA_64668	NonTargetingControlGuideForHuman_0285	65.169	99.94	127.53	57.56	206.46	2.8851	43.963	94.906	82.555	69.434	-0.24645	1084.1	1567.9	0.36303	0.35829	0.64171	0.71658	0.8972	FALSE
HGLibB_04028	B4GALT3	174.35	248.79	223.62	117.62	116.52	126.94	284.94	226.52	198.98	176.73	-0.17018	3438	3779.2	0.36299	0.3583	0.6417	0.71661	0.89722	FALSE
HGLibB_38229	PRAMEF1	94.792	66.627	124.04	81.751	115.5	241.39	91.996	9.8487	88.272	103.75	0.23063	610.91	1676.5	0.37794	0.64169	0.35831	0.71661	0.89722	TRUE
HGLibB_04155	BARHL1	95.638	13.467	68.133	105.94	61.326	250.04	8.9553	132.51	81.886	96.918	0.24045	1879.4	1555.2	0.38118	0.64168	0.35832	0.71664	0.89724	TRUE
HGLibA_53486	VAC14	68.555	4.2528	13.103	122.63	128.78	68.28	37.45	15.221	40.829	52.865	0.36485	3188.7	775.45	0.43223	0.64166	0.35834	0.71667	0.89727	TRUE
HGLibB_15628	ETV2	98.177	140.34	151.99	62.565	156.38	0	108.28	96.696	119.26	102.49	-0.2167	1724.8	2265.1	0.36289	0.35835	0.64165	0.71669	0.89729	FALSE
HGLibA_38849	PRR5L	87.175	175.78	77.742	126.8	63.37	119.25	135.96	34.023	106.99	91.31	-0.22629	2124.3	2032	0.36286	0.35836	0.64164	0.71671	0.89729	FALSE
HGLibB_31138	NAT6	227.67	121.2	185.18	70.073	196.24	276.01	80.598	149.52	153.19	172.88	0.17337	4834.1	2909.6	0.36501	0.64164	0.35836	0.71672	0.89729	TRUE
HGLibB_17227	FDCSP	98.177	25.517	55.031	42.544	0	40.391	40.706	124.45	48.787	40.549	-0.26098	1019.6	926.6	0.36285	0.35836	0.64164	0.71672	0.89729	FALSE
HGLibA_17821	FOXC1	188.74	144.59	118.8	128.47	158.43	151.95	211.67	76.999	136.53	155.19	0.18352	1056.7	2593.1	0.36636	0.64164	0.35836	0.71672	0.89729	TRUE
HGLibA_11226	CRTAP	148.11	306.91	267.29	182.69	264.72	232.73	150.61	333.07	224.99	248.73	0.14409	5399.9	4273.2	0.36311	0.64163	0.35837	0.71673	0.89729	TRUE
HGLibA_15312	EPHB1	175.2	152.39	246.33	111.78	80.746	428.92	143.29	144.15	163.79	143.72	-0.18742	3259.1	3110.9	0.3628	0.35838	0.64162	0.71676	0.89731	FALSE
HGLibA_19918	GPR146	12.695	44.654	27.079	65.902	44.972	50.008	0.81412	53.72	35.866	47.49	0.39539	531.15	681.2	0.44536	0.64162	0.35838	0.71676	0.89731	TRUE
HGLibA_25609	KRTAP10-4	77.865	63.083	94.339	50.052	129.81	77.897	78.97	90.429	70.474	84.699	0.26187	365.28	1338.5	0.38883	0.64161	0.35839	0.71678	0.89731	TRUE
HGLibA_25607	KRTAP10-3	93.945	97.814	117.05	109.28	396.58	0	98.509	77.894	103.55	88.201	-0.22901	113.42	1966.6	0.36277	0.35839	0.64161	0.71678	0.89731	FALSE
HGLibB_33784	OR2L8	150.65	199.17	153.74	137.64	0	76.935	188.88	188.92	152.19	132.91	-0.19414	807.81	2890.6	0.36274	0.3584	0.6416	0.7168	0.89732	FALSE
HGLibB_41874	RPL29	16.081	53.16	42.802	47.549	21.464	0	186.43	53.72	45.175	37.592	-0.25882	307.17	858	0.36274	0.3584	0.6416	0.7168	0.89732	FALSE
HGLibB_24107	KCNA6	104.1	35.44	67.26	96.767	65.414	21.157	155.5	72.522	82.013	68.968	-0.24664	1030.8	1557.7	0.36273	0.3584	0.6416	0.71681	0.89732	FALSE
HGLibA_23088	IL22	119.34	111.99	103.95	89.259	26.575	45.2	139.21	179.96	107.97	92.207	-0.2254	170.54	2050.6	0.36272	0.35841	0.64159	0.71682	0.89732	FALSE
HGLibA_13258	DIRAS2	64.323	68.753	28.826	90.093	0	75.012	90.367	85.952	66.538	80.482	0.27078	662.3	1263.7	0.39225	0.64159	0.35841	0.71683	0.89733	TRUE
HGLibB_33791	OR2M3	106.64	119.79	77.742	178.52	0	119.25	144.1	141.46	113.21	130.36	0.20175	1869.8	2150.2	0.36969	0.64157	0.35843	0.71685	0.89733	TRUE
HGLibB_11852	CXCL17	60.938	138.22	60.272	102.61	0	94.246	99.323	212.19	81.772	96.784	0.24046	1505.4	1553.1	0.38094	0.64157	0.35843	0.71686	0.89733	TRUE
HGLibA_29353	MKRN3	194.66	268.63	52.41	187.69	302.54	172.14	254.01	85.057	191.18	213.07	0.15567	8426.7	3631	0.36338	0.64157	0.35843	0.71686	0.89733	TRUE
HGLibA_61816	hsa-mir-541	71.94	146.72	144.13	48.383	165.58	54.817	135.96	113.71	108.03	124.83	0.20673	2553.5	2051.9	0.37085	0.64157	0.35843	0.71687	0.89733	TRUE
HGLibB_42721	SAT2	90.56	86.473	124.91	9.1762	141.05	20.196	122.93	85.057	88.517	103.99	0.23009	2542.6	1681.2	0.37749	0.64157	0.35843	0.71687	0.89733	TRUE
HGLibB_32211	NOG	72.787	90.017	103.07	113.45	148.2	76.935	57.803	152.21	96.545	112.57	0.21944	311.84	1833.7	0.37422	0.64155	0.35845	0.7169	0.89735	TRUE
HGLibA_40084	RAD51AP2	178.58	124.75	182.56	204.38	0	183.68	290.64	135.2	180.57	159.44	-0.17851	1230.3	3429.5	0.3626	0.35845	0.64155	0.7169	0.89735	FALSE
HGLibB_02084	ANKRD36	92.253	0	33.193	35.87	129.81	0	18.725	39.395	34.532	29.06	-0.24128	1509.2	655.85	0.36259	0.35845	0.64155	0.71691	0.89735	FALSE
HGLibB_51690	TRPM2	197.2	228.94	179.94	135.14	164.56	263.5	91.996	256.07	188.57	210.31	0.15664	1544.5	3581.5	0.36328	0.64151	0.35849	0.71698	0.89742	TRUE
HGLibB_12069	CYP24A1	85.482	92.852	48.043	88.425	0	119.25	91.182	55.511	86.953	73.346	-0.24248	517.72	1651.5	0.3625	0.35849	0.64151	0.71698	0.89742	FALSE
HGLibB_42422	RUVBL2	45.703	131.84	108.31	55.891	44.972	68.28	203.53	69.836	82.103	69.058	-0.24634	1724.2	1559.4	0.36244	0.35851	0.64149	0.71702	0.89747	FALSE
HGLibB_33422	OR10A4	57.552	38.984	121.42	81.751	71.547	32.698	96.066	291.88	69.652	83.807	0.26345	1304.3	1322.9	0.38918	0.64148	0.35852	0.71704	0.89747	TRUE
HGLibA_00490	ACOT8	17.773	55.995	57.651	44.212	0	69.242	59.431	66.255	50.104	62.843	0.3211	390.54	951.6	0.41296	0.64148	0.35852	0.71704	0.89747	TRUE
HGLibA_64672	NonTargetingControlGuideForHuman_0289	161.65	71.588	48.043	45.881	12.265	154.83	16.282	83.266	59.816	49.774	-0.26034	3614.1	1136.1	0.36241	0.35852	0.64148	0.71705	0.89747	FALSE
HGLibB_34115	OR52E4	294.53	271.47	612.33	370.38	367.96	231.77	368.8	354.55	332.46	361.25	0.1195	28308	6314.3	0.3624	0.64147	0.35853	0.71706	0.89747	TRUE
HGLibA_65358	NonTargetingControlGuideForHuman_0975	59.245	223.27	138.01	162.67	105.28	174.07	157.13	69.836	150.34	131.2	-0.19507	4640.4	2855.4	0.3624	0.35853	0.64147	0.71706	0.89747	FALSE
HGLibA_28024	MAL2	91.406	81.512	125.78	114.28	89.945	281.78	58.617	148.63	102.85	119.29	0.21202	414.35	1953.3	0.37197	0.64146	0.35854	0.71707	0.89747	TRUE
HGLibA_40235	RAP2A	92.253	119.79	101.33	34.202	0	301.01	80.598	145.04	96.79	112.82	0.21902	1495.7	1838.3	0.37391	0.64147	0.35853	0.71707	0.89747	TRUE
HGLibA_19458	GNAI3	197.2	134.67	266.42	145.98	0	475.08	155.5	229.21	171.59	192.35	0.16386	3888.9	3259	0.36364	0.64146	0.35854	0.71708	0.89747	TRUE
HGLibA_22619	IFIH1	49.935	97.105	110.94	197.7	272.9	73.089	104.21	43.872	104.02	88.648	-0.22832	3932.5	1975.6	0.36234	0.35855	0.64145	0.7171	0.89748	FALSE
HGLibB_44072	SIGLEC10	203.13	181.45	360.76	463.81	133.9	209.65	301.22	347.39	281.94	255.44	-0.1419	18533	5354.8	0.3623	0.35856	0.64144	0.71713	0.89749	FALSE
HGLibA_33105	NUTM2A	94.792	129.71	177.32	108.45	102.21	67.319	170.97	208.61	119.08	136.59	0.19638	1402.7	2261.6	0.36819	0.64143	0.35857	0.71713	0.89749	TRUE
HGLibB_38425	PRICKLE2	136.26	41.11	138.89	122.63	0	298.12	145.73	149.52	129.45	147.62	0.18823	2661.7	2458.5	0.36664	0.64144	0.35856	0.71713	0.89749	TRUE
HGLibB_32618	NRCAM	41.471	38.984	24.458	19.187	80.746	0	0	53.72	31.721	26.86	-0.23202	119.23	602.47	0.36228	0.35857	0.64143	0.71714	0.89749	FALSE
HGLibB_22107	HS3ST5	33.008	19.138	72.501	55.057	0	123.1	54.546	18.802	44.032	36.674	-0.25739	557.77	836.29	0.36228	0.35857	0.64143	0.71714	0.89749	FALSE
HGLibA_15367	EPS15	129.49	24.099	110.06	94.264	143.09	93.284	196.2	94.01	102.16	118.55	0.21272	2321.9	1940.3	0.37207	0.64142	0.35858	0.71715	0.89749	TRUE
HGLibA_43402	SENP8	58.398	65.209	63.766	5.0052	394.53	59.625	11.398	42.081	61.082	50.853	-0.25975	1058.7	1160.1	0.36226	0.35858	0.64142	0.71716	0.89749	FALSE
HGLibB_56714	ZNF80	133.72	110.57	123.16	69.238	95.055	20.196	173.41	210.4	116.87	134.23	0.19826	877.34	2219.6	0.36854	0.64141	0.35859	0.71717	0.8975	TRUE
HGLibA_49366	THOC2	55.859	79.385	129.28	71.741	121.63	134.64	58.617	17.011	75.563	90.123	0.25117	1100.9	1435.1	0.38434	0.64137	0.35863	0.71725	0.89752	TRUE
HGLibB_05620	C18orf8	379.17	255.88	248.08	152.66	429.28	422.18	131.89	117.29	251.98	277.04	0.13627	8690.7	4785.7	0.36225	0.64137	0.35863	0.71726	0.89752	TRUE
HGLibA_64915	NonTargetingControlGuideForHuman_0532	505.27	492.61	290	382.06	495.72	430.84	320.76	377.83	437.34	404.34	-0.11293	10811	8306.2	0.36212	0.35863	0.64137	0.71727	0.89752	FALSE
HGLibB_33401	OPRK1	35.547	13.467	13.103	113.45	0	26.927	43.148	153.1	24.507	35.038	0.49862	2761.6	465.45	0.48812	0.64136	0.35864	0.71727	0.89752	TRUE
HGLibA_41443	RNASET2	0	23.39	34.067	90.093	40.884	84.629	22.795	38.499	28.729	39.692	0.45289	1549.3	545.63	0.46934	0.64136	0.35864	0.71727	0.89752	TRUE
HGLibA_62943	hsa-mir-652	119.34	53.16	72.501	112.62	68.481	148.1	248.31	24.174	92.559	108.29	0.22423	1024.6	1757.9	0.37522	0.64136	0.35864	0.71728	0.89752	TRUE
HGLibA_19652	GOLIM4	251.37	116.95	106.57	159.33	104.25	220.23	122.12	191.6	138.14	156.86	0.18209	4905	2623.7	0.36544	0.64135	0.35865	0.71729	0.89752	TRUE
HGLibA_18544	GALNT15	65.169	66.627	69.88	25.86	0	90.399	19.539	92.22	65.898	54.969	-0.25734	539.99	1251.6	0.36208	0.35865	0.64135	0.71729	0.89752	FALSE
HGLibA_62002	hsa-mir-548h-3	22.852	7.088	39.308	42.544	195.22	44.238	3.2565	40.29	31.08	42.264	0.43151	280.81	590.29	0.46034	0.64135	0.35865	0.71729	0.89752	TRUE
HGLibA_03954	B3GALT1	122.72	45.363	134.52	148.49	280.06	43.276	208.41	85.057	128.62	146.74	0.18873	2465.4	2442.9	0.36652	0.64135	0.35865	0.7173	0.89752	TRUE
HGLibB_06829	CAB39	137.96	65.209	73.374	59.228	88.923	63.472	127.82	77.894	69.292	83.409	0.26403	1616.5	1316	0.38913	0.64135	0.35865	0.71731	0.89752	TRUE
HGLibB_12143	CYP3A43	11.849	0	20.964	43.378	22.486	74.05	29.308	21.488	16.407	25.897	0.62783	346.06	311.6	0.53765	0.64135	0.35865	0.71731	0.89752	TRUE
HGLibB_56503	ZNF7	138.8	238.86	140.63	186.03	112.43	211.57	174.22	110.13	163.33	143.33	-0.18726	2445.8	3102.1	0.36204	0.35866	0.64134	0.71732	0.89752	FALSE
HGLibA_07093	CAMKMT	55.013	41.11	0	33.368	16.354	50.008	20.353	42.081	37.239	31.217	-0.24723	577.54	707.27	0.36204	0.35866	0.64134	0.71732	0.89752	FALSE
HGLibA_29205	MICAL2	113.41	63.792	31.446	5.8394	236.11	31.736	86.297	34.023	47.619	60.16	0.33106	2199.1	904.41	0.41701	0.64134	0.35866	0.71732	0.89752	TRUE
HGLibA_43179	SEBOX	5.0781	17.011	36.687	18.352	0	46.161	0	32.232	17.682	16.116	-0.12628	173.65	335.82	0.36205	0.35866	0.64134	0.71732	0.89752	FALSE
HGLibA_00435	ACER3	93.945	123.33	61.145	97.601	85.856	318.32	137.59	0	95.773	111.72	0.22008	655.06	1819	0.37394	0.64134	0.35866	0.71732	0.89752	TRUE
HGLibA_32634	NR5A1	84.635	160.19	78.615	164.34	108.34	303.9	78.97	171.9	122.41	140.12	0.19348	2176.6	2324.9	0.36733	0.64132	0.35868	0.71736	0.89754	TRUE
HGLibB_45587	SMC1A	35.547	24.808	25.332	30.031	48.039	0	26.866	20.593	27.681	23.729	-0.21389	27.055	525.74	0.36198	0.35868	0.64132	0.71736	0.89754	FALSE
HGLibB_36979	PLCXD2	457.03	287.06	409.67	601.46	586.69	164.45	487.66	313.37	433.35	400.51	-0.11342	16927	8230.5	0.36198	0.35868	0.64132	0.71737	0.89754	FALSE
HGLibB_45958	SNUPN	137.11	311.16	247.2	214.39	350.58	196.19	157.13	313.37	230.8	254.78	0.14203	5258.1	4383.4	0.36222	0.64132	0.35868	0.71737	0.89754	TRUE
HGLibB_18923	GFM1	133.72	153.81	115.3	169.34	236.11	149.06	83.854	101.17	143.77	125.12	-0.19896	555.33	2730.5	0.36197	0.35869	0.64131	0.71737	0.89754	FALSE
HGLibA_62249	hsa-mir-5682	273.37	123.33	203.53	245.25	242.24	405.83	94.438	159.37	224.39	200.8	-0.15947	4494.3	4261.8	0.3618	0.35875	0.64125	0.7175	0.89768	FALSE
HGLibB_53420	VAC14	158.27	131.13	122.29	155.16	166.6	157.72	183.18	111.02	143.14	162.16	0.17878	317.47	2718.7	0.3647	0.64125	0.35875	0.7175	0.89768	TRUE
HGLibA_61345	hsa-mir-487a	70.247	34.022	62.019	15.016	50.083	29.812	0	51.034	48.021	39.948	-0.2596	658.42	912.04	0.36176	0.35876	0.64124	0.71753	0.8977	FALSE
HGLibB_45031	SLC38A9	10.156	57.413	57.651	77.58	113.45	0	54.546	41.185	57.532	47.866	-0.2604	882.14	1092.7	0.36177	0.35876	0.64124	0.71753	0.8977	FALSE
HGLibB_12004	CYBA	75.326	37.566	54.157	31.699	116.52	129.83	0	0	45.862	58.26	0.33864	402.11	871.04	0.42008	0.64122	0.35878	0.71755	0.89772	TRUE
HGLibB_22041	HR	360.55	311.16	438.5	231.07	362.85	228.88	280.87	333.07	335.85	306.97	-0.12934	7578.2	6378.8	0.3617	0.35879	0.64121	0.71758	0.89774	FALSE
HGLibB_10073	CLN6	259.83	190.67	386.09	382.9	292.32	795.32	293.9	258.75	321.36	293.11	-0.13234	9614.6	6103.6	0.36169	0.35879	0.64121	0.71758	0.89774	FALSE
HGLibB_14752	EIF3D	111.72	162.31	81.236	85.922	49.061	277.93	25.238	180.86	98.821	114.96	0.21621	1557.8	1876.9	0.37253	0.6412	0.3588	0.71759	0.89774	TRUE
HGLibB_32606	NRAS	176.04	92.852	93.465	71.741	0	100.02	57.803	121.77	93.159	78.909	-0.23673	2442.8	1769.3	0.36164	0.35881	0.64119	0.71762	0.89775	FALSE
HGLibA_43954	SH3GLB1	143.88	203.42	171.21	119.29	41.906	173.1	235.28	181.75	157.54	177.43	0.17047	1313.9	2992.2	0.36353	0.64118	0.35882	0.71763	0.89775	TRUE
HGLibA_37815	PPAP2A	131.18	65.918	274.28	125.96	95.055	58.663	478.7	127.14	128.57	111.1	-0.20904	8389.9	2442	0.36163	0.35882	0.64118	0.71763	0.89775	FALSE
HGLibB_49981	TMEM167B	27.083	51.033	16.597	4.171	170.69	13.464	0	25.069	21.84	19.267	-0.17246	406.48	414.8	0.36162	0.35882	0.64118	0.71763	0.89775	FALSE
HGLibA_49211	TGFB1I1	93.945	27.643	119.67	63.399	98.122	134.64	23.609	34.023	78.672	66.072	-0.24836	1583.8	1494.2	0.36162	0.35882	0.64118	0.71764	0.89775	FALSE
HGLibB_45162	SLC4A2	259.83	180.74	82.983	108.45	146.16	37.506	154.68	105.65	144.59	125.91	-0.19821	6563	2746.2	0.3616	0.35882	0.64118	0.71765	0.89775	FALSE
HGLibA_01890	ANAPC7	169.27	107.74	172.08	202.71	148.2	53.855	152.24	299.94	170.68	150.22	-0.18301	1663.8	3241.6	0.36157	0.35884	0.64116	0.71767	0.89777	FALSE
HGLibB_36646	PINLYP	34.701	55.286	110.94	75.078	249.39	69.242	88.739	0	65.182	78.991	0.27339	1072.8	1238	0.39246	0.64117	0.35883	0.71767	0.89777	TRUE
HGLibA_64061	hsa-mir-8056	66.016	58.121	74.248	50.052	70.525	80.782	29.308	147.73	62.069	75.654	0.28143	107.97	1178.8	0.39567	0.64115	0.35885	0.7177	0.89779	TRUE
HGLibB_17294	FEZF1	136.26	214.06	218.38	207.72	0	196.19	179.92	434.24	210.89	188.05	-0.1645	1881.6	4005.3	0.36152	0.35886	0.64114	0.71771	0.8978	FALSE
HGLibB_05852	C1orf35	132.88	91.435	145	221.06	129.81	47.123	111.53	145.04	138.94	120.67	-0.20182	3024.8	2638.8	0.3615	0.35886	0.64114	0.71773	0.8978	FALSE
HGLibA_08176	CCRL2	99.023	13.467	25.332	0.8342	0	78.859	58.617	0	19.399	29.308	0.57119	2251.7	368.45	0.51623	0.64114	0.35886	0.71773	0.8978	TRUE
HGLibA_60997	hsa-mir-4725	42.318	77.259	69.007	20.021	0	42.315	95.252	109.23	55.662	68.783	0.30049	697.63	1057.2	0.40355	0.64113	0.35887	0.71774	0.8978	TRUE
HGLibA_32362	NOV	90.56	149.56	96.959	5.0052	128.78	138.48	30.122	26.86	93.76	79.454	-0.23611	3670.4	1780.7	0.36148	0.35887	0.64113	0.71774	0.8978	FALSE
HGLibA_52040	TTBK1	16.081	16.302	64.639	15.016	19.42	0	10.584	46.558	16.192	15.002	-0.10347	782.87	307.52	0.36144	0.35889	0.64111	0.71777	0.89782	FALSE
HGLibA_26071	LAX1	137.11	75.132	212.26	201.88	157.4	158.68	140.84	94.01	169.49	149.12	-0.18356	4276.8	3219.1	0.36142	0.35889	0.64111	0.71778	0.89782	FALSE
HGLibA_14616	EFTUD1	106.64	68.045	74.248	105.11	144.12	17.31	197.83	66.255	89.678	105.19	0.22776	410.65	1703.2	0.37575	0.6411	0.3589	0.71779	0.89782	TRUE
HGLibB_02598	AQP5	39.779	39.693	83.857	124.3	72.569	161.56	0	30.441	61.818	51.505	-0.25871	1788.1	1174.1	0.36141	0.3589	0.6411	0.71779	0.89782	FALSE
HGLibA_36051	PEPD	173.5	36.857	175.57	236.91	132.87	164.45	155.5	152.21	174.54	153.85	-0.1809	7616.2	3315	0.36138	0.35891	0.64109	0.71782	0.89782	FALSE
HGLibB_17359	FGF17	33.008	14.885	44.549	26.694	43.95	0	41.52	40.29	29.851	40.905	0.44181	153.31	566.95	0.46425	0.64109	0.35891	0.71783	0.89782	TRUE
HGLibB_38740	PRR15L	300.46	206.97	231.48	213.55	343.43	78.859	380.19	148.63	222.52	246.03	0.14428	2159	4226.2	0.36163	0.64107	0.35893	0.71785	0.89782	TRUE
HGLibA_19057	GID8	163.35	39.693	312.71	104.27	30.663	95.208	209.23	284.72	133.81	152.22	0.18466	14203	2541.4	0.36514	0.64107	0.35893	0.71786	0.89782	TRUE
HGLibA_11160	CRIPAK	161.65	234.61	197.41	149.32	185	216.38	150.61	231	179.53	200.69	0.15988	1528.6	3409.8	0.36233	0.64107	0.35893	0.71786	0.89782	TRUE
HGLibA_37348	PNKD	67.708	143.18	49.79	95.933	0	64.433	73.271	173.7	81.821	68.852	-0.24568	1729.6	1554	0.36132	0.35893	0.64107	0.71786	0.89782	FALSE
HGLibB_18252	FZD6	52.474	68.045	119.67	65.067	113.45	0	115.61	47.453	66.556	80.453	0.26989	1008	1264.1	0.39087	0.64107	0.35893	0.71786	0.89782	TRUE
HGLibB_19336	GLUD1	366.47	296.28	189.55	322	282.1	280.81	173.41	284.72	309.14	281.46	-0.13488	5973.1	5871.4	0.36131	0.35894	0.64106	0.71787	0.89782	FALSE
HGLibB_43998	SHISA8	130.34	120.5	81.236	87.591	193.18	84.629	105.84	135.2	104.04	120.52	0.21016	584.33	1976.1	0.37057	0.64106	0.35894	0.71787	0.89782	TRUE
HGLibB_21196	HFE	224.28	283.52	110.06	327.84	225.88	231.77	252.38	104.75	253.9	228.83	-0.1494	9303.7	4822.3	0.36131	0.35893	0.64107	0.71787	0.89782	FALSE
HGLibA_50530	TMEM87A	27.083	119.79	61.145	30.865	56.216	60.587	0	73.418	46.005	58.401	0.33767	2086.7	873.76	0.41935	0.64105	0.35895	0.7179	0.89782	TRUE
HGLibA_51775	TRPS1	126.11	55.286	24.458	90.927	151.27	108.67	63.501	66.255	73.107	87.463	0.25547	1936.9	1388.5	0.38528	0.64105	0.35895	0.7179	0.89782	TRUE
HGLibA_43595	SERPINH1	50.781	70.171	26.205	47.549	90.967	30.774	15.468	51.034	49.165	40.904	-0.25959	324.54	933.78	0.36127	0.35895	0.64105	0.7179	0.89782	FALSE
HGLibA_28161	MAP3K1	143.88	165.15	120.54	97.601	224.86	378.91	4.0706	0.89534	132.21	114.47	-0.20625	851.7	2511.1	0.36126	0.35895	0.64105	0.7179	0.89782	FALSE
HGLibA_03752	ATP6V1E2	151.5	238.16	151.99	208.55	127.76	91.361	379.38	190.71	180.27	159.23	-0.17795	1926	3423.8	0.36126	0.35895	0.64105	0.71791	0.89782	FALSE
HGLibA_40040	RABL6	145.57	140.34	230.61	233.58	228.95	255.81	190.5	12.535	188.09	209.73	0.15631	2654.7	3572.3	0.36203	0.64104	0.35896	0.71792	0.89782	TRUE
HGLibA_11634	CTLA4	153.19	79.385	86.477	70.907	106.3	34.621	91.182	104.75	82.931	97.968	0.23776	1702	1575.1	0.37888	0.64103	0.35897	0.71793	0.89782	TRUE
HGLibA_63117	hsa-mir-6741	231.05	95.688	265.55	145.98	136.96	291.39	197.02	74.313	188.52	166.99	-0.17398	6056.4	3580.5	0.36121	0.35897	0.64103	0.71794	0.89782	FALSE
HGLibB_24385	KCTD12	225.98	246.66	82.983	277.79	450.75	272.16	163.64	248.9	236.32	260.53	0.14016	8481.8	4488.3	0.36141	0.64103	0.35897	0.71795	0.89782	TRUE
HGLibB_31897	NINJ2	138.8	109.15	0	91.762	77.68	93.284	40.706	213.09	100.46	85.482	-0.23041	3904.5	1908	0.3612	0.35897	0.64103	0.71795	0.89782	FALSE
HGLibA_51641	TRIP13	28.776	123.33	96.086	32.534	21.464	83.667	23.609	117.29	64.31	53.638	-0.25738	2255.2	1221.4	0.36119	0.35898	0.64102	0.71796	0.89782	FALSE
HGLibA_06249	C3orf52	100.72	81.512	154.61	42.544	120.61	86.552	92.81	145.94	91.114	106.71	0.22565	2191.7	1730.5	0.37488	0.64101	0.35899	0.71798	0.89782	TRUE
HGLibB_16989	FBXL5	77.018	20.555	78.615	95.098	35.774	8.6552	155.5	94.906	77.817	65.34	-0.24863	1192.9	1478	0.36116	0.35899	0.64101	0.71798	0.89782	FALSE
HGLibB_40453	RBM19	27.083	33.313	0	31.699	125.72	0	0	50.139	29.391	25.069	-0.2213	296.63	558.22	0.36113	0.359	0.641	0.718	0.89782	FALSE
HGLibA_24607	KIAA0226L	32.161	61.665	199.16	74.244	79.724	56.74	91.182	84.162	67.954	81.943	0.26647	6191.6	1290.6	0.38937	0.64099	0.35901	0.71802	0.89782	TRUE
HGLibB_23384	INTS2	115.95	73.715	83.857	115.12	67.459	101.94	101.77	0.89534	99.488	84.612	-0.23114	474.65	1889.5	0.3611	0.35901	0.64099	0.71802	0.89782	FALSE
HGLibB_53575	VGLL3	215.82	163.02	186.06	196.87	86.879	190.42	168.52	171.01	191.46	169.77	-0.17256	486.86	3636.4	0.36109	0.35902	0.64098	0.71803	0.89782	FALSE
HGLibA_12204	CYP4Z1	181.97	133.96	181.69	162.67	72.569	219.27	419.27	166.53	172.18	192.9	0.16305	579.05	3270.1	0.36234	0.64098	0.35902	0.71803	0.89782	TRUE
HGLibA_54298	WIBG	119.34	110.57	81.236	41.71	20.442	84.629	78.156	237.26	95.904	81.392	-0.23405	1305.5	1821.5	0.36107	0.35902	0.64098	0.71805	0.89782	FALSE
HGLibB_21548	HJURP	90.56	87.182	105.69	14.181	209.53	103.86	0	104.75	88.871	104.31	0.2287	1955.8	1687.9	0.37576	0.64097	0.35903	0.71806	0.89782	TRUE
HGLibB_03907	AVPR2	422.33	339.51	326.69	347.86	694.01	75.974	120.49	508.55	343.69	314.52	-0.12755	2169.5	6527.5	0.36102	0.35904	0.64096	0.71809	0.89782	FALSE
HGLibA_15875	F3	103.26	46.781	115.3	63.399	0	299.09	163.64	33.127	83.327	98.383	0.237	1050.8	1582.6	0.37846	0.64095	0.35905	0.71809	0.89782	TRUE
HGLibA_58087	hsa-mir-195	136.26	129.71	136.27	77.58	0	175.03	55.36	213.99	132.99	115.19	-0.20555	1034	2525.8	0.361	0.35905	0.64095	0.7181	0.89782	FALSE
HGLibA_08600	CDC73	33.854	22.682	29.699	14.181	0	45.2	0	171.9	26.19	22.6	-0.20432	75.858	497.43	0.361	0.35905	0.64095	0.7181	0.89782	FALSE
HGLibB_09095	CEP128	115.95	80.803	110.06	129.3	33.729	63.472	130.26	131.61	113.01	96.866	-0.22024	439.97	2146.3	0.36099	0.35905	0.64095	0.71811	0.89782	FALSE
HGLibB_38955	PSAPL1	176.04	134.67	128.41	66.736	54.171	121.17	125.37	106.55	131.54	113.86	-0.20654	2066.5	2498.3	0.36098	0.35906	0.64094	0.71811	0.89782	FALSE
HGLibB_15075	EN1	202.28	29.061	80.362	65.067	94.033	348.13	11.398	27.755	72.715	60.894	-0.25215	6269.8	1381.1	0.36096	0.35907	0.64093	0.71813	0.89782	FALSE
HGLibB_28675	ME3	38.932	45.363	28.826	97.601	136.96	59.625	48.847	15.221	42.148	54.236	0.35633	1091.1	800.5	0.42726	0.64093	0.35907	0.71813	0.89782	TRUE
HGLibA_49203	TGDS	95.638	94.979	84.73	18.352	127.76	61.548	0	90.429	89.854	75.989	-0.23891	1732.8	1706.6	0.36093	0.35908	0.64092	0.71815	0.89782	FALSE
HGLibB_40565	RBMY1D	193.82	205.55	236.72	316.99	100.17	211.57	183.99	417.23	221.14	197.78	-0.16025	3473.7	4200	0.36091	0.35908	0.64092	0.71817	0.89782	FALSE
HGLibB_07123	CANT1	196.35	121.91	231.48	313.66	126.74	125.98	371.24	255.17	213.92	190.96	-0.163	6343.3	4062.9	0.3609	0.35909	0.64091	0.71817	0.89782	FALSE
HGLibB_15622	ETS2	179.43	275.72	166.84	215.22	648.01	260.62	178.29	132.51	197.32	219.46	0.15262	2572	3747.7	0.3615	0.64091	0.35909	0.71818	0.89782	TRUE
HGLibB_44524	SLC22A24	60.091	58.121	157.23	170.18	78.702	172.14	196.2	42.081	108.66	125.42	0.2052	3685.5	2063.8	0.36896	0.64091	0.35909	0.71818	0.89782	TRUE
HGLibA_20760	H2AFX	134.57	129.71	182.56	177.68	168.65	125.98	147.36	51.034	156.13	136.67	-0.19073	775.37	2965.3	0.36088	0.35909	0.64091	0.71819	0.89782	FALSE
HGLibA_28868	MEIOB	158.27	159.48	165.09	135.14	68.481	213.5	144.1	312.47	158.87	178.8	0.16944	200.9	3017.4	0.36271	0.6409	0.3591	0.7182	0.89782	TRUE
HGLibB_26636	LMBR1L	16.081	62.374	0	30.865	63.37	0	48.033	19.697	23.473	33.865	0.5106	724.52	445.82	0.49219	0.6409	0.3591	0.7182	0.89782	TRUE
HGLibA_43698	SF3A3	22.005	143.18	43.675	18.352	41.906	58.663	46.405	0	32.84	44.156	0.41616	4206.3	623.72	0.45307	0.6409	0.3591	0.7182	0.89782	TRUE
HGLibB_06101	C2CD4D	325.85	303.37	459.46	297.81	395.55	270.24	322.39	362.61	314.61	342.5	0.12219	7172.9	5975.2	0.36088	0.6409	0.3591	0.71821	0.89782	TRUE
HGLibB_05581	C17orf82	13.542	54.577	40.181	57.56	60.304	78.859	59.431	1.7907	47.379	59.867	0.33128	450.75	899.86	0.4163	0.64089	0.35911	0.71821	0.89782	TRUE
HGLibB_20560	GTF3C4	44.01	63.083	75.121	63.399	150.25	47.123	106.65	36.709	63.241	76.886	0.27788	170.34	1201.1	0.39373	0.64089	0.35911	0.71822	0.89782	TRUE
HGLibA_18305	G6PC	113.41	150.26	235.85	140.98	82.79	9.6169	412.76	171.01	145.62	126.9	-0.19709	3073.7	2765.8	0.36082	0.35912	0.64088	0.71823	0.89782	FALSE
HGLibB_12533	DCTN2	59.245	19.138	116.18	162.67	354.67	0	132.7	73.418	87.711	103.06	0.23023	3980.5	1665.9	0.37607	0.64089	0.35911	0.71823	0.89782	TRUE
HGLibA_61693	hsa-mir-5194	60.938	59.539	126.66	134.31	0	319.28	38.264	180.86	93.798	109.56	0.22191	1658.1	1781.5	0.37346	0.64088	0.35912	0.71824	0.89782	TRUE
HGLibB_17545	FKBP1B	111.72	109.15	72.501	172.68	212.6	0	95.252	159.37	110.44	127.31	0.20342	1772.2	2097.5	0.36845	0.64088	0.35912	0.71825	0.89782	TRUE
HGLibA_47116	SSBP2	16.081	46.072	46.296	60.896	0	76.935	0	140.57	46.184	38.468	-0.25762	374.23	877.15	0.3608	0.35913	0.64087	0.71825	0.89782	FALSE
HGLibB_04484	BHMT	131.18	58.121	209.64	108.45	152.29	2.8851	78.156	128.03	119.82	103.09	-0.21491	4044.5	2275.6	0.3608	0.35912	0.64088	0.71825	0.89782	FALSE
HGLibB_21804	HNRNPL	98.177	125.46	61.145	126.8	84.834	106.75	128.63	78.79	111.82	95.791	-0.22104	1054.7	2123.7	0.3608	0.35912	0.64088	0.71825	0.89782	FALSE
HGLibB_23898	JAM2	21.159	34.731	19.217	54.223	47.017	0	122.12	0.89534	27.945	23.956	-0.21393	286.27	530.75	0.36079	0.35913	0.64087	0.71825	0.89782	FALSE
HGLibB_18374	GABRP	201.43	217.6	404.43	236.08	229.97	212.53	271.1	428.87	226.84	250.54	0.14276	10785	4308.3	0.36105	0.64087	0.35913	0.71826	0.89782	TRUE
HGLibA_38237	PPT2	225.13	258	238.47	195.2	269.83	619.33	97.694	145.94	231.8	207.89	-0.15636	704.95	4402.5	0.36079	0.35913	0.64087	0.71826	0.89782	FALSE
HGLibB_07953	CCL1	3.3854	85.764	127.53	51.72	78.702	125.02	0	86.848	68.742	82.775	0.26448	2769.1	1305.6	0.38835	0.64087	0.35913	0.71826	0.89782	TRUE
HGLibA_38060	PPP1R17	269.14	209.1	98.706	234.41	168.65	208.69	188.06	231.89	221.75	198.37	-0.15996	5902.1	4211.7	0.36077	0.35914	0.64086	0.71827	0.89782	FALSE
HGLibB_23946	JPH1	132.03	180.74	109.19	99.269	98.122	236.58	1.6282	178.17	120.61	138.15	0.19435	1444.1	2290.7	0.36641	0.64086	0.35914	0.71827	0.89782	TRUE
HGLibB_36492	PIFO	22.852	53.869	34.067	27.528	0	149.06	22.795	29.546	30.798	26.171	-0.22686	205.59	584.93	0.36077	0.35913	0.64087	0.71827	0.89782	FALSE
HGLibB_47686	SULT1B1	87.175	31.187	67.26	66.736	0	0	119.68	111.92	66.998	55.959	-0.25558	563.22	1272.5	0.36075	0.35914	0.64086	0.71828	0.89782	FALSE
HGLibB_12867	DEFB126	64.323	18.429	97.833	26.694	12.265	65.395	0	63.569	45.509	37.917	-0.2571	1393	864.33	0.36075	0.35914	0.64086	0.71828	0.89782	FALSE
HGLibA_54586	XRCC2	66.862	86.473	20.964	34.202	57.238	23.081	106.65	26.86	50.532	42.049	-0.25949	899.79	959.74	0.36074	0.35915	0.64085	0.7183	0.89782	FALSE
HGLibA_59260	hsa-mir-3678	58.398	16.302	0	68.404	0	0	122.93	62.674	37.35	31.337	-0.24607	1081.8	709.38	0.36071	0.35916	0.64084	0.71831	0.89783	FALSE
HGLibA_15601	ESX1	225.13	290.61	138.89	65.902	161.49	436.61	245.05	113.71	182.01	203.27	0.15857	9664.4	3456.8	0.36163	0.64083	0.35917	0.71833	0.89783	TRUE
HGLibB_18012	FRMPD2	104.95	81.512	40.181	101.77	151.27	108.67	105.84	60.883	91.642	107.25	0.22468	1010.2	1740.5	0.37421	0.64084	0.35916	0.71833	0.89783	TRUE
HGLibA_15798	EXPH5	18.62	55.995	42.802	63.399	0	0	82.226	124.45	49.398	41.113	-0.25911	410.12	938.21	0.36068	0.35917	0.64083	0.71834	0.89783	FALSE
HGLibB_38208	PQLC3	52.474	26.934	34.94	80.083	99.144	37.506	23.609	74.313	43.707	55.91	0.34817	586.08	830.12	0.42352	0.64083	0.35917	0.71834	0.89783	TRUE
HGLibB_14837	EIF5A2	97.331	90.017	150.24	109.28	306.63	48.085	191.32	47.453	103.31	119.7	0.21063	817.03	1962	0.37016	0.64083	0.35917	0.71834	0.89783	TRUE
HGLibA_18648	GAS2L2	82.096	67.336	45.422	104.27	233.04	90.399	87.925	16.116	74.716	89.162	0.25192	613.59	1419.1	0.38349	0.64082	0.35918	0.71836	0.89783	TRUE
HGLibB_23546	IRF2BP2	88.867	23.39	75.995	46.715	44.972	79.821	25.238	57.302	61.355	51.137	-0.2582	875.63	1165.3	0.36064	0.35919	0.64081	0.71837	0.89783	FALSE
HGLibB_17289	FEZ1	31.315	64.501	77.742	6.6736	69.503	0	26.052	53.72	47.908	39.886	-0.25846	1047	909.9	0.36064	0.35918	0.64082	0.71837	0.89783	FALSE
HGLibA_26060	LAT2	181.12	65.209	164.22	141.81	133.9	133.68	123.75	136.99	153.02	133.79	-0.19242	2917	2906.2	0.36061	0.35919	0.64081	0.71839	0.89784	FALSE
HGLibA_44890	SLC2A8	42.318	0	40.181	80.917	194.2	90.399	0	16.116	41.249	53.258	0.36089	1092.4	783.44	0.42902	0.6408	0.3592	0.7184	0.89785	TRUE
HGLibB_10210	CMTM5	135.42	154.52	206.15	78.415	116.52	189.45	88.739	136.09	144.97	126.31	-0.19735	2784.9	2753.3	0.36056	0.35921	0.64079	0.71843	0.89787	FALSE
HGLibA_04732	BPIFB6	51.628	78.676	43.675	81.751	119.59	17.31	105.02	52.825	65.152	78.923	0.27283	367.54	1237.4	0.39148	0.64078	0.35922	0.71843	0.89787	TRUE
HGLibB_54752	ZBTB12	128.65	158.77	158.1	185.19	53.149	337.55	203.53	153.1	158.44	178.32	0.16952	534.52	3009.2	0.36238	0.64077	0.35923	0.71846	0.89788	TRUE
HGLibB_43688	SFRP4	52.474	81.512	60.272	33.368	0	178.87	46.405	47.453	56.373	46.929	-0.25948	397.2	1070.7	0.36052	0.35923	0.64077	0.71846	0.89788	FALSE
HGLibB_41841	RPL21	59.245	119.79	40.181	97.601	51.105	93.284	61.059	70.732	78.423	65.895	-0.24765	1303	1489.5	0.3605	0.35924	0.64076	0.71847	0.89789	FALSE
HGLibB_32336	NOX5	189.58	308.33	170.33	88.425	154.34	355.83	163.64	88.638	179.96	158.99	-0.1777	8347.4	3417.9	0.36049	0.35924	0.64076	0.71848	0.89789	FALSE
HGLibB_54518	XRCC2	332.62	223.98	199.16	247.76	466.08	115.4	306.92	213.09	235.87	260.01	0.14	3663.5	4479.8	0.36065	0.64074	0.35926	0.71851	0.8979	TRUE
HGLibB_34382	OR6M1	114.26	79.385	47.169	98.435	80.746	127.91	222.25	40.29	88.91	104.33	0.2283	855.42	1688.6	0.37513	0.64074	0.35926	0.71852	0.8979	TRUE
HGLibA_36984	PLCB3	33.008	38.984	75.121	135.97	50.083	90.399	172.59	0	57.053	70.241	0.29535	2486.6	1083.6	0.40065	0.64074	0.35926	0.71852	0.8979	TRUE
HGLibA_54240	WEE2	263.22	187.12	356.39	245.25	230.99	162.53	255.63	227.42	254.24	229.21	-0.14891	5033.7	4828.6	0.36042	0.35927	0.64073	0.71853	0.8979	FALSE
HGLibB_48562	TBL3	27.083	79.385	45.422	47.549	1.0221	46.161	191.32	71.627	46.486	58.894	0.33492	487.03	882.89	0.4176	0.64074	0.35926	0.71853	0.8979	TRUE
HGLibB_03951	B3GALT1	121.03	46.072	7.8615	144.32	153.32	45.2	69.2	71.627	83.55	70.414	-0.24361	4076.8	1586.8	0.36042	0.35927	0.64073	0.71853	0.8979	FALSE
HGLibB_29732	MPPED2	75.326	153.1	69.007	0	85.856	86.552	86.297	158.47	72.166	86.425	0.25686	3926.1	1370.6	0.38513	0.64072	0.35928	0.71856	0.89792	TRUE
HGLibA_48934	TEAD4	230.21	129.71	193.92	385.4	171.71	206.76	306.11	87.743	212.06	189.24	-0.16347	12495	4027.7	0.36037	0.35929	0.64071	0.71857	0.89793	FALSE
HGLibB_32810	NTN1	122.72	119.79	47.169	110.95	166.6	499.12	52.918	98.487	115.37	132.54	0.19864	1581.4	2191.1	0.36696	0.64071	0.35929	0.71858	0.89793	TRUE
HGLibA_25643	KRTAP13-1	21.159	41.11	23.585	25.026	64.392	0	42.334	0	24.305	21.167	-0.19102	97.782	461.62	0.36032	0.3593	0.6407	0.71861	0.89795	FALSE
HGLibB_46872	SRC	100.72	131.13	161.6	61.731	172.74	55.778	113.16	153.1	115.92	133.13	0.19812	1828.5	2201.7	0.3668	0.64069	0.35931	0.71862	0.89796	TRUE
HGLibB_07861	CCDC77	31.315	24.099	62.892	60.062	58.26	0	57.803	88.638	45.689	58.031	0.3384	391.76	867.75	0.41899	0.64067	0.35933	0.71867	0.89801	TRUE
HGLibA_23595	IRF6	130.34	100.65	245.45	125.96	120.61	227.92	100.95	91.324	128.15	110.78	-0.20841	4842	2433.9	0.36015	0.35937	0.64063	0.71873	0.89808	FALSE
HGLibB_31340	NDC80	86.328	62.374	180.82	105.11	137.98	106.75	116.42	17.011	95.718	111.58	0.21913	2843.2	1818	0.37209	0.64064	0.35936	0.71873	0.89808	TRUE
HGLibB_24008	KANSL2	91.406	15.594	23.585	0	48.039	0	33.379	1.7907	19.589	17.585	-0.14776	1857.8	372.05	0.36012	0.35938	0.64062	0.71876	0.8981	FALSE
HGLibA_23177	IL5RA	155.73	190.67	230.61	330.34	298.45	139.45	136.77	236.37	210.64	187.91	-0.16391	6047.3	4000.5	0.36009	0.35939	0.64061	0.71878	0.89811	FALSE
HGLibB_11333	CSGALNACT1	148.11	70.171	103.07	261.94	297.43	84.629	105.84	111.02	125.59	108.43	-0.2102	7558.6	2385.3	0.3601	0.35939	0.64061	0.71878	0.89811	FALSE
HGLibA_37272	PLXNB2	38.932	75.132	66.386	127.63	107.32	82.706	87.111	61.778	70.759	84.908	0.25963	1428.6	1343.9	0.38595	0.64061	0.35939	0.71879	0.89811	TRUE
HGLibA_05721	C1D	12.695	2.1264	0	15.85	0	29.812	0	31.337	7.4109	14.906	0.91927	60.662	140.75	0.63178	0.6406	0.3594	0.7188	0.89811	TRUE
HGLibA_48016	SYNM	54.167	24.808	14.85	97.601	40.884	22.119	25.238	198.76	39.487	33.061	-0.24935	1471.7	749.97	0.36005	0.3594	0.6406	0.71881	0.89811	FALSE
HGLibA_51133	TPH2	49.089	32.605	46.296	17.518	31.685	33.659	195.39	68.941	39.45	51.3	0.37067	222.55	749.27	0.43291	0.64059	0.35941	0.71882	0.89811	TRUE
HGLibA_16976	FBXL13	72.787	138.92	17.47	77.58	78.702	181.76	17.911	47.453	75.183	63.077	-0.24966	2468.4	1427.9	0.36004	0.35941	0.64059	0.71882	0.89811	FALSE
HGLibB_53676	VPS16	95.638	155.23	134.52	211.05	272.9	64.433	188.06	53.72	144.87	126.25	-0.19708	2339.4	2751.5	0.35999	0.35943	0.64057	0.71885	0.89813	FALSE
HGLibA_41842	RPGRIP1L	9.3099	31.896	6.1145	67.57	0	82.706	0	36.709	20.603	18.354	-0.15856	890.29	391.3	0.36	0.35942	0.64058	0.71885	0.89813	FALSE
HGLibA_49696	TM4SF19	44.857	0	65.513	38.373	26.575	6.7319	161.2	42.976	41.615	34.775	-0.25239	774.64	790.38	0.35997	0.35944	0.64056	0.71887	0.89814	FALSE
HGLibA_03141	ARSF	49.089	51.033	45.422	43.378	392.49	41.353	50.475	68.941	47.255	59.708	0.3312	12.009	897.51	0.41567	0.64056	0.35944	0.71888	0.89814	TRUE
HGLibB_06793	CA13	78.711	258.71	163.35	185.19	194.2	317.36	113.16	25.965	174.27	153.68	-0.18027	5500.1	3309.8	0.35995	0.35944	0.64056	0.71888	0.89814	FALSE
HGLibB_13025	DGCR14	36.393	9.2144	25.332	0	0	0	61.059	53.72	17.273	26.86	0.60849	264.61	328.06	0.52931	0.64055	0.35945	0.7189	0.89814	TRUE
HGLibA_31879	NGFRAP1	73.633	86.473	152.86	106.78	185	120.21	43.963	21.488	96.625	82.087	-0.23263	1299.2	1835.2	0.35993	0.35945	0.64055	0.7189	0.89814	FALSE
HGLibB_14693	EIF1AY	77.018	50.325	76.868	45.047	0	96.169	21.981	84.162	63.597	53.071	-0.25659	292.18	1207.9	0.3599	0.35946	0.64054	0.71892	0.89815	FALSE
HGLibB_25341	KPRP	46.55	40.401	143.25	21.689	0	102.9	51.29	59.988	43.475	55.639	0.34878	3483.2	825.72	0.42328	0.64054	0.35946	0.71892	0.89815	TRUE
HGLibA_17289	FER1L6	71.094	180.03	73.374	105.11	76.658	305.82	27.68	74.313	89.242	75.485	-0.23861	3025.4	1694.9	0.35988	0.35947	0.64053	0.71894	0.89816	FALSE
HGLibA_52626	UBE2L3	213.28	269.34	114.43	166.01	142.07	168.3	314.25	254.28	189.64	211.29	0.15513	4375.6	3601.8	0.36062	0.64052	0.35948	0.71895	0.89816	TRUE
HGLibA_39193	PSME2	88.867	84.347	72.501	15.016	35.774	33.659	96.066	128.03	78.424	65.92	-0.24714	1399.9	1489.5	0.35987	0.35947	0.64053	0.71895	0.89816	FALSE
HGLibB_09241	CFC1	769.34	820.79	749.47	525.54	853.45	802.05	572.33	630.32	759.4	716.18	-0.084417	19552	14423	0.35986	0.35948	0.64052	0.71896	0.89816	FALSE
HGLibB_26151	LCN9	49.089	0	89.098	95.098	52.127	63.472	89.553	34.023	69.093	57.799	-0.25347	2083.5	1312.3	0.35973	0.35952	0.64048	0.71905	0.89826	FALSE
HGLibB_31344	NDE1	163.35	128.29	161.6	125.96	65.414	0.96169	187.25	308	144.95	126.33	-0.19684	417.85	2752.9	0.35968	0.35954	0.64046	0.71909	0.89828	FALSE
HGLibA_29890	MRPL10	32.161	85.056	69.007	53.389	161.49	0	0	102.07	61.198	51.034	-0.2574	511.42	1162.3	0.35968	0.35954	0.64046	0.71909	0.89828	FALSE
HGLibA_30886	MYOG	99.87	98.523	70.754	96.767	166.6	106.75	120.49	41.185	97.645	113.62	0.21653	243.2	1854.5	0.37094	0.64046	0.35954	0.71909	0.89828	TRUE
HGLibB_17916	FOXP4	44.857	152.39	194.79	70.907	242.24	42.315	118.86	72.522	111.65	95.692	-0.22037	4897.9	2120.5	0.35962	0.35957	0.64043	0.71913	0.89832	FALSE
HGLibA_51651	TRIQK	192.12	223.27	123.16	134.31	281.08	100.98	159.57	127.14	163.21	143.35	-0.18598	2294.1	3099.9	0.35961	0.35957	0.64043	0.71914	0.89832	FALSE
HGLibA_54776	ZAP70	53.32	11.341	24.458	64.233	41.906	0	58.617	23.279	38.889	32.592	-0.24786	605.92	738.61	0.3596	0.35957	0.64043	0.71915	0.89833	FALSE
HGLibB_22304	HSPE1	53.32	115.53	64.639	63.399	101.19	0	5.6988	175.49	64.019	53.443	-0.25611	923	1215.9	0.35958	0.35958	0.64042	0.71916	0.89833	FALSE
HGLibB_23341	INSC	143.03	118.37	82.11	156.83	70.525	172.14	0	155.79	130.7	113.16	-0.20626	1116	2482.4	0.35959	0.35958	0.64042	0.71916	0.89833	FALSE
HGLibA_52328	TUFT1	133.72	107.74	124.04	95.933	62.348	20.196	136.77	275.76	115.89	99.56	-0.21706	283.06	2201	0.35956	0.35959	0.64041	0.71918	0.89833	FALSE
HGLibA_64683	NonTargetingControlGuideForHuman_0300	247.14	225.4	145.88	275.28	245.3	116.36	179.11	320.53	236.27	212.21	-0.15426	3309.8	4487.3	0.35955	0.35959	0.64041	0.71919	0.89833	FALSE
HGLibA_62766	hsa-mir-632	110.87	43.945	95.212	24.192	0	90.399	26.052	94.01	69.579	58.226	-0.25301	1693.1	1321.5	0.35955	0.35959	0.64041	0.71919	0.89833	FALSE
HGLibB_48565	TBP	135.42	90.726	5.241	24.192	10.221	0	131.07	236.37	57.459	70.647	0.29349	3672.5	1091.3	0.39923	0.6404	0.3596	0.7192	0.89835	TRUE
HGLibB_13271	DIXDC1	105.79	125.46	47.169	171.84	181.93	163.49	18.725	102.07	115.63	132.78	0.19796	2680.1	2196	0.36602	0.64038	0.35962	0.71924	0.89839	TRUE
HGLibB_42167	RRAD	148.11	221.14	129.28	70.907	116.52	198.11	87.925	538.1	138.7	157.31	0.18051	3856.8	2634.2	0.36277	0.64037	0.35963	0.71926	0.89839	TRUE
HGLibA_25711	KRTAP21-2	64.323	97.814	87.351	35.036	316.85	61.548	52.918	119.08	75.837	90.314	0.24904	804.27	1440.3	0.38147	0.64035	0.35965	0.71929	0.89842	TRUE
HGLibA_19904	GPR137C	176.04	104.19	67.26	112.62	0	89.437	96.066	376.94	108.4	92.752	-0.22276	2101	2058.9	0.35939	0.35965	0.64035	0.7193	0.89843	FALSE
HGLibB_11115	CRELD1	29.622	104.19	20.091	68.404	31.685	120.21	57.803	65.36	49.013	61.581	0.32342	1544.5	930.89	0.41192	0.64035	0.35965	0.71931	0.89843	TRUE
HGLibA_22922	IKBKE	104.1	104.9	181.69	91.762	235.08	59.625	60.245	118.18	104.5	89.215	-0.22583	2040.2	1984.8	0.35935	0.35967	0.64033	0.71933	0.89845	FALSE
HGLibA_54070	WDR34	93.945	131.13	85.604	159.33	93.011	100.02	263.78	3.5813	112.54	96.514	-0.21948	1202.1	2137.4	0.35932	0.35968	0.64032	0.71935	0.89846	FALSE
HGLibB_35345	PCDH11X	159.96	164.44	115.3	212.72	166.6	477.96	79.784	197.87	162.2	182.24	0.16705	1587.2	3080.6	0.36097	0.64031	0.35969	0.71937	0.89846	TRUE
HGLibB_32008	NKX3-2	60.091	17.011	93.465	34.202	54.171	0	24.424	74.313	47.147	39.297	-0.25675	1129.6	895.44	0.3593	0.35968	0.64032	0.71937	0.89846	FALSE
HGLibA_39882	RAB33B	27.083	23.39	47.169	0	81.768	0	36.635	7.1627	25.237	21.899	-0.1963	374.92	479.32	0.3593	0.35969	0.64031	0.71937	0.89846	FALSE
HGLibA_05856	C1orf35	341.08	155.23	83.857	216.89	95.055	407.76	301.22	113.71	186.06	207.47	0.15632	12126	3533.8	0.36012	0.64031	0.35969	0.71939	0.89847	TRUE
HGLibB_07638	CCDC150	40.625	105.61	91.718	119.29	42.928	70.204	97.694	159.37	98.664	83.949	-0.23048	1296.8	1873.9	0.35926	0.3597	0.6403	0.7194	0.89847	FALSE
HGLibB_43343	SENP6	118.49	29.061	115.3	27.528	66.437	69.242	54.546	26.86	72.182	60.491	-0.2511	2619.1	1370.9	0.35926	0.3597	0.6403	0.7194	0.89847	FALSE
HGLibA_37450	POC5	33.854	40.401	0	17.518	72.569	0	145.73	0	25.686	36.285	0.48249	336.58	487.85	0.47984	0.64029	0.35971	0.71942	0.89848	TRUE
HGLibB_23589	IRS2	170.12	67.336	84.73	66.736	69.503	51.931	164.45	58.197	76.033	63.85	-0.24837	3029.9	1444.1	0.35921	0.35972	0.64028	0.71944	0.8985	FALSE
HGLibA_57603	hsa-mir-1285-2	202.28	22.682	124.91	185.19	116.52	57.702	242.61	232.79	155.05	174.65	0.17071	7189.7	2944.8	0.36122	0.64026	0.35974	0.71947	0.89852	TRUE
HGLibA_28995	METTL24	192.12	332.43	135.39	135.14	116.52	122.14	287.38	165.64	163.76	143.89	-0.18543	10292	3110.2	0.35916	0.35974	0.64026	0.71947	0.89852	FALSE
HGLibA_14714	EIF1AY	214.13	216.18	99.58	96.767	234.06	27.889	175.85	177.28	156.85	176.56	0.16975	4563.7	2979.1	0.36111	0.64026	0.35974	0.71948	0.89852	TRUE
HGLibB_24246	KCNJ4	121.03	99.232	245.45	100.1	226.91	162.53	17.097	92.22	110.57	127.37	0.20244	6180.8	2099.9	0.36676	0.64025	0.35975	0.71949	0.89853	TRUE
HGLibB_28292	MARCH3	124.41	42.528	110.94	27.528	0	0	165.27	128.93	76.731	64.464	-0.24779	2344.8	1457.3	0.35912	0.35975	0.64025	0.7195	0.89853	FALSE
HGLibA_30280	MT1B	88.021	42.528	0.87351	17.518	0	226.96	34.193	17.011	30.023	25.602	-0.22179	1508.7	570.22	0.35907	0.35977	0.64023	0.71954	0.89857	FALSE
HGLibA_18818	GCNT4	25.391	108.45	103.95	190.2	70.525	199.07	97.694	147.73	106.2	122.71	0.20673	4531.9	2017	0.36775	0.64022	0.35978	0.71955	0.89857	TRUE
HGLibA_63820	hsa-mir-7113	122.72	189.96	276.9	92.596	151.27	50.008	161.2	122.66	156.34	136.97	-0.18957	6952.9	2969.3	0.35905	0.35978	0.64022	0.71955	0.89857	FALSE
HGLibB_42381	RTTN	281.84	214.06	134.52	125.13	192.15	253.89	138.4	197.87	174.29	195.01	0.16121	5715.4	3310.2	0.3602	0.64021	0.35979	0.71958	0.89858	TRUE
HGLibA_11215	CRP	163.35	103.48	66.386	194.37	212.6	112.52	118.86	62.674	133.42	115.69	-0.20402	3333.3	2533.9	0.359	0.3598	0.6402	0.71959	0.89858	FALSE
HGLibB_35929	PDZD3	102.41	22.682	34.94	72.575	71.547	124.06	48.033	61.778	53.758	66.663	0.3053	1347	1021	0.40387	0.64021	0.35979	0.71959	0.89858	TRUE
HGLibA_20569	GTF2IRD1	188.74	196.34	213.14	150.99	153.32	188.49	66.758	242.64	192.54	170.9	-0.17101	726.45	3656.8	0.35899	0.3598	0.6402	0.7196	0.89858	FALSE
HGLibA_32207	NMT2	66.016	18.429	41.928	62.565	104.25	25.004	60.245	69.836	52.247	65.041	0.31067	515.39	992.3	0.40615	0.6402	0.3598	0.7196	0.89858	TRUE
HGLibA_61188	hsa-mir-4772	195.51	179.33	240.21	71.741	0	276.01	210.04	207.72	187.42	208.88	0.15564	5433.1	3559.5	0.35976	0.64018	0.35982	0.71963	0.89859	TRUE
HGLibA_37338	PMVK	182.81	177.91	83.857	43.378	228.95	100.98	123.75	102.96	130.88	113.36	-0.20573	4925.5	2485.8	0.35895	0.35982	0.64018	0.71963	0.89859	FALSE
HGLibB_02615	AQR	88.867	85.764	32.32	44.212	72.569	75.974	81.412	83.266	64.988	78.693	0.27224	833.58	1234.3	0.39008	0.64018	0.35982	0.71963	0.89859	TRUE
HGLibB_15763	EXOSC5	77.865	146.01	111.81	105.11	420.08	123.1	0	127.14	108.46	125.12	0.20438	789.57	2059.9	0.36704	0.64017	0.35983	0.71966	0.89859	TRUE
HGLibA_21846	HNRNPU	46.55	55.286	137.14	87.591	182.96	45.2	61.059	110.13	71.438	85.593	0.25749	1819.3	1356.8	0.38426	0.64017	0.35983	0.71966	0.89859	TRUE
HGLibA_27862	MAEL	195.51	483.4	393.08	338.68	389.42	261.58	402.18	478.11	365.88	395.8	0.11309	14772	6949.1	0.35889	0.64016	0.35984	0.71968	0.89859	TRUE
HGLibB_46831	SPTBN5	119.34	126.87	99.58	114.28	7.1547	91.361	176.66	178.17	116.81	134.01	0.19663	136.98	2218.5	0.36521	0.64016	0.35984	0.71968	0.89859	TRUE
HGLibA_63304	hsa-mir-6782	52.474	50.325	34.94	35.036	0	60.587	90.367	10.744	42.68	35.665	-0.25257	90.897	810.62	0.35887	0.35985	0.64015	0.71969	0.89859	FALSE
HGLibA_24634	KIAA0408	8.4635	58.121	17.47	65.902	0	63.472	0	72.522	37.796	31.736	-0.24502	825.53	717.84	0.35885	0.35985	0.64015	0.7197	0.89859	FALSE
HGLibA_37076	PLEKHA6	90.56	126.17	127.53	121.79	172.74	0	125.37	88.638	123.98	107.01	-0.21057	379.68	2354.7	0.35885	0.35986	0.64014	0.71971	0.89859	FALSE
HGLibB_40694	RDH16	72.787	38.984	65.513	80.083	0	222.15	69.2	46.558	69.15	57.879	-0.25269	351.99	1313.3	0.35885	0.35985	0.64015	0.71971	0.89859	FALSE
HGLibB_17701	FMR1NB	59.245	125.46	60.272	33.368	0	146.18	0	194.29	59.758	73.089	0.28617	1671.1	1135	0.39568	0.64014	0.35986	0.71972	0.89859	TRUE
HGLibB_04842	BRS3	92.253	35.44	35.814	13.347	215.66	0	51.29	42.976	35.627	47.133	0.39412	1234.3	676.65	0.44233	0.64014	0.35986	0.71972	0.89859	TRUE
HGLibA_18814	GCNT3	121.03	92.852	0	70.073	96.077	0	137.59	41.185	81.462	68.631	-0.244	2820.4	1547.2	0.35884	0.35986	0.64014	0.71972	0.89859	FALSE
HGLibB_27117	LRFN3	43.164	58.83	114.43	54.223	151.27	79.821	59.431	35.813	56.526	69.626	0.29597	1180.6	1073.6	0.39978	0.64014	0.35986	0.71972	0.89859	TRUE
HGLibB_16219	FAM167A	97.331	34.731	22.711	56.725	0	99.054	170.97	17.011	45.728	58.033	0.33723	1144.8	868.5	0.41753	0.64013	0.35987	0.71974	0.8986	TRUE
HGLibA_61624	hsa-mir-517a	228.52	113.41	186.06	78.415	488.56	99.054	175.04	162.95	149.73	168.99	0.17349	4644	2843.8	0.36119	0.64013	0.35987	0.71975	0.8986	TRUE
HGLibB_24643	KIAA1009	132.03	98.523	150.24	171.84	254.5	75.012	97.694	222.04	141.14	159.87	0.1786	974.92	2680.6	0.3618	0.6401	0.3599	0.71981	0.89865	TRUE
HGLibA_58666	hsa-mir-3152	223.44	26.934	94.339	147.65	0	76.935	232.02	131.61	121	104.27	-0.21267	6921	2298	0.35871	0.35991	0.64009	0.71981	0.89865	FALSE
HGLibB_09554	CHRNA1	128.65	82.22	237.59	78.415	125.72	451.03	118.05	113.71	105.43	121.88	0.20734	6424.7	2002.5	0.3676	0.64009	0.35991	0.71982	0.89865	TRUE
HGLibA_01453	AKIP1	129.49	102.78	118.8	117.62	325.03	179.84	23.609	0	118.21	101.72	-0.21474	122.07	2245.1	0.3587	0.35991	0.64009	0.71982	0.89865	FALSE
HGLibB_18893	GEMIN5	48.242	18.429	25.332	63.399	0	160.6	61.873	0	36.787	30.937	-0.24268	435.89	698.68	0.35865	0.35993	0.64007	0.71986	0.89869	FALSE
HGLibB_40975	RGPD1	95.638	92.144	96.086	81.751	68.481	118.29	109.91	109.23	93.891	109.57	0.2206	52.764	1783.2	0.37126	0.64007	0.35993	0.71987	0.8987	TRUE
HGLibB_22693	IFNL3	19.466	70.88	158.98	51.72	110.39	184.65	39.078	36.709	61.3	74.732	0.28168	3824.9	1164.3	0.39367	0.64006	0.35994	0.71989	0.89871	TRUE
HGLibB_08798	CDKL1	5.0781	23.39	43.675	31.699	36.796	0	10.584	62.674	27.545	23.69	-0.20933	266.49	523.15	0.35858	0.35995	0.64005	0.71991	0.89873	FALSE
HGLibB_12926	DENND2D	214.97	201.3	236.72	146.82	159.45	394.29	209.23	162.06	208.14	185.64	-0.16417	1556.8	3953.1	0.35856	0.35996	0.64004	0.71993	0.89874	FALSE
HGLibA_06388	C5orf46	75.326	64.501	55.904	118.46	44.972	72.127	0	153.1	69.913	58.55	-0.25196	870.42	1327.8	0.35854	0.35997	0.64003	0.71994	0.89874	FALSE
HGLibB_24534	KHDRBS2	233.59	185	151.12	151.82	156.38	392.37	30.122	221.15	168.41	188.76	0.16369	1699.4	3198.6	0.35991	0.64002	0.35998	0.71996	0.89876	TRUE
HGLibB_03104	ARRB1	109.18	45.363	109.19	66.736	172.74	0	34.193	114.6	87.958	74.398	-0.23859	1055.3	1670.6	0.35849	0.35999	0.64001	0.71998	0.89878	FALSE
HGLibA_26063	LATS1	0	26.934	0	30.031	0	25.966	0	76.999	13.467	12.983	-0.04912	272.82	255.78	0.35846	0.36	0.64	0.72	0.8988	FALSE
HGLibB_21419	HIST1H2BM	225.98	83.638	111.81	367.05	117.54	73.089	179.92	297.25	168.89	148.73	-0.18225	17684	3207.7	0.35843	0.36001	0.63999	0.72002	0.89881	FALSE
HGLibA_04484	BHMT	13.542	10.632	0	39.207	0	0	41.52	94.906	12.087	20.76	0.73357	295.28	229.56	0.57244	0.63998	0.36002	0.72004	0.89882	TRUE
HGLibA_47011	SRP72	31.315	82.22	192.17	81.751	144.12	95.208	47.219	98.487	81.986	96.847	0.23767	4902.8	1557.1	0.37662	0.63998	0.36002	0.72005	0.89882	TRUE
HGLibB_46040	SNX4	131.18	104.19	31.446	150.99	457.9	0	122.12	147.73	117.69	134.92	0.19562	2970.3	2235.2	0.36455	0.63997	0.36003	0.72006	0.89883	TRUE
HGLibB_05459	C16orf58	61.784	31.896	110.06	48.383	61.326	5.7702	48.847	42.976	55.084	45.912	-0.25763	1216.7	1046.2	0.35838	0.36003	0.63997	0.72006	0.89883	FALSE
HGLibB_16450	FAM213A	169.27	202.01	121.42	142.65	469.14	171.18	129.45	179.96	155.96	175.57	0.16987	1222.7	2962.1	0.36036	0.63996	0.36004	0.72007	0.89883	TRUE
HGLibB_06535	C7orf34	152.34	139.63	85.604	93.43	173.76	75.012	93.624	218.46	116.53	133.69	0.1966	1102.1	2213.2	0.36473	0.63996	0.36004	0.72008	0.89883	TRUE
HGLibA_45078	SLC38A7	122.72	48.198	78.615	42.544	51.105	54.817	47.219	117.29	63.407	52.961	-0.2553	1472	1204.3	0.35834	0.36005	0.63995	0.72009	0.89883	FALSE
HGLibA_32609	NR2F1	283.53	122.62	27.952	119.29	335.25	131.75	64.316	145.04	120.96	138.4	0.19285	11695	2297.3	0.36391	0.63995	0.36005	0.72011	0.89883	TRUE
HGLibA_58203	hsa-mir-20b	104.1	136.8	148.5	91.762	51.105	75.974	251.56	131.61	120.45	103.79	-0.2128	714.7	2287.7	0.35829	0.36006	0.63994	0.72012	0.89883	FALSE
HGLibA_36695	PINX1	291.99	166.57	273.41	223.56	460.97	132.71	315.06	64.464	248.49	223.89	-0.14974	3281.9	4719.4	0.3583	0.36006	0.63994	0.72012	0.89883	FALSE
HGLibB_09964	CLEC3A	26.237	96.396	76.868	38.373	71.547	94.246	70.014	44.767	57.621	70.781	0.29218	1076.5	1094.4	0.39781	0.63993	0.36007	0.72013	0.89883	TRUE
HGLibA_09506	CHN1	78.711	63.083	60.272	71.741	0	162.53	198.65	0	67.412	81.263	0.266	72.043	1280.3	0.3871	0.63994	0.36006	0.72013	0.89883	TRUE
HGLibA_55502	ZNF154	135.42	104.9	102.2	125.96	76.658	156.76	108.28	231.89	115.43	132.52	0.19753	265.42	2192.4	0.36487	0.63993	0.36007	0.72014	0.89883	TRUE
HGLibB_35922	PDZD11	56.706	166.57	86.477	110.95	59.282	178.87	23.609	170.11	98.713	114.7	0.21452	2222.8	1874.8	0.36918	0.63993	0.36007	0.72014	0.89883	TRUE
HGLibA_40590	RBMS2	51.628	111.28	112.68	75.912	113.45	132.71	105.02	96.696	93.597	109.24	0.22075	917.05	1777.6	0.37097	0.63991	0.36009	0.72018	0.89884	TRUE
HGLibA_53741	VPS13D	67.708	158.06	152.86	97.601	228.95	197.15	88.739	67.15	125.23	142.94	0.18942	1971.2	2378.5	0.36315	0.63991	0.36009	0.72018	0.89884	TRUE
HGLibB_13917	DQX1	203.13	65.918	73.374	83.42	142.07	69.242	15.468	62.674	78.397	65.958	-0.24583	5254.4	1489	0.35822	0.36009	0.63991	0.72018	0.89884	FALSE
HGLibA_16743	FAM83B	133.72	258.71	184.31	211.05	273.92	165.41	324.02	51.93	197.68	219.67	0.15142	2724.2	3754.5	0.35882	0.63991	0.36009	0.72018	0.89884	TRUE
HGLibB_34165	OR56A1	245.44	113.41	210.51	187.69	93.011	175.99	178.29	257.86	199.1	177.14	-0.16773	3250.5	3781.5	0.35819	0.3601	0.6399	0.7202	0.89885	FALSE
HGLibA_15432	ERCC1	73.633	118.37	104.82	19.187	98.122	158.68	28.494	111.02	89.227	104.57	0.2266	2080.4	1694.7	0.37276	0.6399	0.3601	0.7202	0.89885	TRUE
HGLibA_14622	EGF	142.19	37.566	47.169	35.87	47.017	0	118.86	61.778	42.368	54.397	0.3532	3350.8	804.68	0.42408	0.63988	0.36012	0.72023	0.89888	TRUE
HGLibB_24272	KCNK15	80.404	121.91	144.13	182.69	154.34	148.1	0	198.76	133.02	151.22	0.18369	1827.4	2526.4	0.36206	0.63988	0.36012	0.72024	0.89888	TRUE
HGLibA_60604	hsa-mir-4536-1	65.169	90.017	145.88	111.78	267.79	108.67	125.37	87.743	100.9	117.02	0.21192	1178.8	1916.4	0.36831	0.63987	0.36013	0.72027	0.8989	TRUE
HGLibA_45335	SLC6A6	174.35	84.347	14.85	121.79	116.52	0	59.431	210.4	103.07	87.975	-0.22608	4521.5	1957.6	0.35807	0.36015	0.63985	0.72029	0.89891	FALSE
HGLibA_53551	VAV2	152.34	261.55	148.5	191.87	276.99	171.18	214.11	71.627	172.1	192.65	0.16179	3112.7	3268.7	0.35931	0.63985	0.36015	0.7203	0.89891	TRUE
HGLibA_57432	hsa-mir-1256	27.93	94.979	80.362	11.679	0	47.123	43.148	48.348	54.146	45.136	-0.25738	1615.1	1028.4	0.35806	0.36015	0.63985	0.7203	0.89891	FALSE
HGLibB_00168	ABCC12	49.089	51.742	51.537	46.715	132.87	40.391	85.483	0	50.313	62.937	0.31733	5.9945	955.57	0.40839	0.63985	0.36015	0.72031	0.89891	TRUE
HGLibA_48724	TCEAL8	79.557	58.121	32.32	76.746	0	273.12	48.847	113.71	67.434	81.278	0.26579	517.81	1280.7	0.38683	0.63984	0.36016	0.72032	0.89892	TRUE
HGLibB_13587	DNAJC25	158.27	133.96	162.47	105.94	149.23	105.79	87.111	179.07	146.12	127.51	-0.19511	725.58	2775.1	0.35798	0.36018	0.63982	0.72036	0.89895	FALSE
HGLibB_40113	RALGDS	210.74	82.22	177.32	238.58	220.77	195.22	66.758	149.52	194.03	172.37	-0.16984	5014.9	3685.2	0.35798	0.36018	0.63982	0.72036	0.89895	FALSE
HGLibA_05154	C11orf53	104.1	66.627	118.8	56.725	0	174.07	26.052	118.18	85.364	72.118	-0.2402	880.03	1621.3	0.35789	0.36021	0.63979	0.72042	0.899	FALSE
HGLibB_21325	HIRIP3	27.083	36.149	0	18.352	78.702	14.425	30.122	35.813	22.718	32.968	0.5182	244.87	431.47	0.49346	0.63979	0.36021	0.72042	0.899	TRUE
HGLibB_21376	HIST1H2AL	66.862	102.07	91.718	59.228	45.995	87.514	230.4	8.9534	79.29	66.754	-0.24491	410.06	1505.9	0.3579	0.36021	0.63979	0.72042	0.899	FALSE
HGLibB_43924	SH3RF3	75.326	9.9232	38.434	48.383	250.41	0	0	111.02	43.409	55.511	0.34768	729.82	824.45	0.42148	0.63978	0.36022	0.72044	0.89901	TRUE
HGLibB_30074	MRRF	62.63	77.968	125.78	66.736	20.442	173.1	78.156	94.906	72.352	86.531	0.25496	1004.2	1374.2	0.3825	0.63977	0.36023	0.72045	0.89901	TRUE
HGLibA_20799	HACE1	190.43	156.64	221	311.16	242.24	391.41	124.56	93.115	205.71	183.4	-0.1648	4664.3	3907	0.35784	0.36023	0.63977	0.72046	0.89901	FALSE
HGLibA_28949	METTL11B	154.88	240.99	125.78	215.22	86.879	482.77	240.98	69.836	185.05	163.93	-0.17387	2820.7	3514.7	0.35785	0.36023	0.63977	0.72046	0.89901	FALSE
HGLibA_39723	QKI	144.73	241.7	107.44	105.11	124.7	93.284	53.732	149.52	126.08	108.99	-0.20841	4834	2394.7	0.35783	0.36024	0.63976	0.72047	0.89902	FALSE
HGLibA_56095	ZNF492	129.49	131.13	88.224	82.585	52.127	79.821	106.65	201.45	108.86	93.235	-0.2213	679.24	2067.5	0.3578	0.36025	0.63975	0.7205	0.89903	FALSE
HGLibA_40163	RALGAPB	5.9245	143.18	141.51	162.67	27.597	356.79	89.553	158.47	142.34	124.01	-0.19738	6341.5	2703.5	0.35779	0.36025	0.63975	0.7205	0.89903	FALSE
HGLibB_25626	KRTAP19-1	80.404	151.68	80.362	181.02	241.22	174.07	63.501	92.22	116.04	133.14	0.19673	2678.5	2204	0.36424	0.63974	0.36026	0.72052	0.89905	TRUE
HGLibB_29067	MFSD6	47.396	60.248	44.549	56.725	61.326	68.28	254.01	0	52.061	64.803	0.31051	55.659	988.77	0.40524	0.63973	0.36027	0.72054	0.89906	TRUE
HGLibA_45766	SMIM7	258.98	265.8	218.38	96.767	298.45	22.119	211.67	217.57	238.68	214.62	-0.15263	7233.1	4533.2	0.35771	0.36028	0.63972	0.72056	0.89908	FALSE
HGLibB_34882	PABPC1L2A	174.35	136.8	181.69	186.86	219.75	1.9234	223.88	94.906	178.02	157.33	-0.17719	601.43	3381.1	0.35771	0.36028	0.63972	0.72056	0.89908	FALSE
HGLibB_32403	NPHP3	188.74	19.846	16.597	90.093	66.437	0	25.238	76.104	54.97	45.837	-0.257	7277.8	1044	0.35768	0.36029	0.63971	0.72058	0.89908	FALSE
HGLibB_02227	ANXA13	24.544	0	59.398	17.518	0	23.081	39.078	53.72	21.031	31.079	0.54209	646.34	399.44	0.50275	0.63971	0.36029	0.72058	0.89908	TRUE
HGLibA_54530	XKR7	178.58	275.01	194.79	344.52	719.56	174.07	229.58	192.5	234.9	211.04	-0.15386	6135.5	4461.4	0.35763	0.36031	0.63969	0.72062	0.89912	FALSE
HGLibB_11136	CRIM1	365.63	208.39	302.23	121.79	261.66	150.99	298.78	483.48	255.31	280.22	0.13381	11467	4849	0.35773	0.63968	0.36032	0.72063	0.89912	TRUE
HGLibA_16919	FAT4	95.638	91.435	141.51	194.37	125.72	169.26	34.193	145.94	118.57	135.83	0.19448	2511.1	2252	0.36363	0.63969	0.36031	0.72063	0.89912	TRUE
HGLibA_04069	BACH2	16.081	51.742	17.47	28.363	108.34	45.2	21.167	18.802	22.916	33.183	0.51529	312.33	435.24	0.49213	0.63968	0.36032	0.72064	0.89912	TRUE
HGLibA_29908	MRPL16	77.865	96.396	210.51	69.238	141.05	358.71	62.687	63.569	87.131	102.31	0.22926	5238.5	1654.8	0.37313	0.63967	0.36033	0.72065	0.89912	TRUE
HGLibA_39198	PSME4	94.792	30.478	15.723	15.85	119.59	18.272	47.219	19.697	23.164	33.458	0.51199	1764.3	439.95	0.49079	0.63967	0.36033	0.72066	0.89912	TRUE
HGLibA_39088	PSMA7	115.1	116.95	130.15	95.933	308.67	122.14	144.1	33.127	116.03	133.12	0.19664	201.67	2203.7	0.36404	0.63966	0.36034	0.72067	0.89913	TRUE
HGLibA_04664	BOC	29.622	61.665	42.802	20.021	0	21.157	83.04	74.313	36.212	47.735	0.38919	332.29	687.76	0.43939	0.63966	0.36034	0.72068	0.89913	TRUE
HGLibB_30835	MYOCD	100.72	124.75	86.477	45.881	180.91	37.506	192.13	0	93.597	109.21	0.22038	1116.2	1777.7	0.37029	0.63966	0.36034	0.72069	0.89913	TRUE
HGLibB_06780	CA1	96.484	120.5	40.181	51.72	0	0	205.16	124.45	74.102	62.226	-0.24834	1435	1407.4	0.35751	0.36036	0.63964	0.72071	0.89914	FALSE
HGLibB_43223	SEL1L	59.245	8.5056	62.019	38.373	42.928	80.782	0	79.685	48.809	61.307	0.32298	672.23	927.01	0.41047	0.63965	0.36035	0.72071	0.89914	TRUE
HGLibB_53476	VAT1	203.97	40.401	226.24	168.51	59.282	211.57	203.53	253.38	186.24	207.55	0.15552	7832.5	3537.2	0.35834	0.63964	0.36036	0.72072	0.89914	TRUE
HGLibA_50195	TMEM206	126.11	321.09	316.21	154.33	167.62	151.95	284.13	255.17	235.27	211.4	-0.15365	10795	4468.4	0.35746	0.36037	0.63963	0.72075	0.89916	FALSE
HGLibB_12558	DCUN1D3	49.089	178.62	57.651	115.95	183.98	87.514	0	116.39	86.802	101.95	0.22967	3850.6	1648.6	0.37316	0.63962	0.36038	0.72075	0.89916	TRUE
HGLibA_61086	hsa-mir-4747	5.9245	147.43	193.04	105.94	296.41	138.48	81.412	150.42	126.69	144.45	0.18792	6615.8	2406.1	0.36214	0.63961	0.36039	0.72078	0.89918	TRUE
HGLibA_60531	hsa-mir-452	93.099	75.841	124.91	59.228	19.42	128.87	23.609	119.08	84.47	71.345	-0.24053	807.19	1604.3	0.35741	0.36039	0.63961	0.72079	0.89918	FALSE
HGLibA_08980	CECR5	10.156	52.451	138.89	75.078	87.901	181.76	66.758	16.116	63.764	77.329	0.27435	2924.4	1211.1	0.38979	0.6396	0.3604	0.7208	0.89919	TRUE
HGLibA_08792	CDK6	239.52	236.74	148.5	273.62	346.49	81.744	78.156	400.22	238.13	214.12	-0.15266	3099.1	4522.7	0.35737	0.36041	0.63959	0.72082	0.89921	FALSE
HGLibB_50558	TMPRSS11D	110.87	87.891	116.18	64.233	0	111.56	57.803	184.44	99.382	84.68	-0.22847	593.85	1887.5	0.35728	0.36044	0.63956	0.72088	0.89925	FALSE
HGLibB_37914	PPM1A	100.72	158.06	85.604	45.047	33.729	177.91	0	124.45	93.16	79.091	-0.23348	2213.8	1769.4	0.35726	0.36045	0.63955	0.72089	0.89925	FALSE
HGLibB_17226	FDCSP	192.97	138.22	269.04	217.73	390.44	183.68	263.78	191.6	205.35	227.69	0.14831	2956.6	3900.1	0.35775	0.63955	0.36045	0.7209	0.89925	TRUE
HGLibA_05977	C2	147.27	121.91	133.65	132.64	103.23	215.42	127.82	98.487	133.14	115.52	-0.20312	108.69	2528.7	0.35725	0.36045	0.63955	0.7209	0.89925	FALSE
HGLibB_26596	LIPT1	11.849	58.121	43.675	60.062	124.7	0	117.23	9.8487	50.898	63.541	0.31453	571.06	966.7	0.40663	0.63954	0.36046	0.72091	0.89925	TRUE
HGLibB_49959	TMEM159	62.63	140.34	47.169	25.026	116.52	84.629	0	51.034	54.9	67.832	0.30023	2770.8	1042.7	0.40048	0.63954	0.36046	0.72092	0.89925	TRUE
HGLibA_02588	AQP12B	253.91	237.45	213.14	239.41	334.23	63.472	239.35	285.61	238.43	262.48	0.1381	293.76	4528.4	0.35741	0.63954	0.36046	0.72093	0.89925	TRUE
HGLibB_22374	HTR7	146.42	117.66	179.94	166.84	257.57	176.95	147.36	175.49	156.63	176.22	0.169	756.85	2974.8	0.35916	0.63953	0.36047	0.72094	0.89925	TRUE
HGLibB_14927	ELMSAN1	84.635	26.934	100.45	217.73	185	57.702	26.866	99.382	92.544	78.542	-0.23393	6700	1757.7	0.3572	0.36047	0.63953	0.72094	0.89925	FALSE
HGLibA_16313	FAM180A	11.003	60.957	141.51	126.8	1.0221	66.357	248.31	93.115	93.877	79.736	-0.23285	3768.1	1783	0.3572	0.36047	0.63953	0.72094	0.89925	FALSE
HGLibB_00513	ACP2	172.66	48.198	84.73	45.047	87.901	222.15	30.122	72.522	66.464	80.211	0.26756	4134.3	1262.3	0.38693	0.63953	0.36047	0.72094	0.89925	TRUE
HGLibA_21803	HNRNPAB	149.8	178.62	203.53	108.45	103.23	185.61	0	460.2	164.21	144.42	-0.18409	1690.2	3118.8	0.35719	0.36048	0.63952	0.72095	0.89925	FALSE
HGLibB_27189	LRP6	112.57	110.57	162.47	145.15	157.4	6.7319	233.65	136.09	128.86	146.75	0.1862	665.06	2447.4	0.36162	0.63952	0.36048	0.72095	0.89925	TRUE
HGLibA_08828	CDKN1C	50.781	64.501	75.121	26.694	10.221	31.736	116.42	64.464	57.641	48.1	-0.25618	452.46	1094.8	0.35718	0.36048	0.63952	0.72096	0.89925	FALSE
HGLibA_38743	PRPF6	61.784	182.87	86.477	142.65	56.216	75.012	188.06	287.4	114.56	131.54	0.19772	3009.7	2175.8	0.3639	0.6395	0.3605	0.72099	0.89925	TRUE
HGLibA_59802	hsa-mir-4275	191.28	109.86	225.36	115.12	0	344.29	30.122	238.16	153.2	134.14	-0.19032	3328.6	2909.6	0.35714	0.36049	0.63951	0.72099	0.89925	FALSE
HGLibB_33492	OR10P1	95.638	108.45	81.236	137.64	69.503	185.61	166.89	5.372	102.04	118.2	0.21014	594.1	1938.1	0.36701	0.63951	0.36049	0.72099	0.89925	TRUE
HGLibB_10031	CLINT1	211.59	147.43	73.374	188.53	139.01	150.99	144.91	189.81	167.98	147.95	-0.18202	3898.8	3190.4	0.35712	0.3605	0.6395	0.721	0.89925	FALSE
HGLibA_29114	MFSD7	170.12	258.71	216.63	204.38	218.73	375.06	247.49	165.64	210.5	233.11	0.14651	1343.3	3998	0.35754	0.6395	0.3605	0.721	0.89925	TRUE
HGLibB_26205	LDLRAD1	53.32	96.396	77.742	50.052	0	88.476	21.167	171.9	65.531	54.821	-0.25321	496.83	1244.6	0.3571	0.36051	0.63949	0.72101	0.89925	FALSE
HGLibB_28161	MAP3K8	61.784	46.072	117.92	80.083	100.17	166.37	0	18.802	70.933	59.484	-0.25011	997.86	1347.2	0.35711	0.36051	0.63949	0.72101	0.89925	FALSE
HGLibA_61289	hsa-mir-4796	88.021	163.73	126.66	114.28	0	261.58	116.42	91.324	120.47	103.87	-0.21199	1000.4	2288.1	0.35708	0.36052	0.63948	0.72103	0.89926	FALSE
HGLibA_55403	ZMYM5	37.24	114.83	68.133	23.358	59.282	0	147.36	71.627	52.687	65.454	0.3078	1732.9	1000.7	0.40362	0.63949	0.36051	0.72103	0.89926	TRUE
HGLibA_44595	SLC22A6	134.57	146.01	87.351	70.073	76.658	51.931	148.17	113.71	110.96	95.183	-0.21914	1338.4	2107.4	0.35702	0.36054	0.63946	0.72107	0.89927	FALSE
HGLibB_55035	ZDHHC21	111.72	72.297	131.9	133.47	286.19	94.246	179.11	99.382	121.81	139.24	0.19153	930.35	2313.5	0.36249	0.63947	0.36053	0.72107	0.89927	TRUE
HGLibB_33974	OR4K13	185.35	283.52	297.87	154.33	85.856	353.9	335.42	67.15	234.44	210.64	-0.15374	5086.4	4452.6	0.35702	0.36054	0.63946	0.72107	0.89927	FALSE
HGLibB_46130	SORCS2	53.32	49.616	27.952	40.876	53.149	235.61	52.104	61.778	45.246	57.464	0.33822	134.15	859.34	0.41679	0.63946	0.36054	0.72108	0.89927	TRUE
HGLibB_52468	UBAC1	115.95	75.841	123.16	100.1	87.901	97.131	206.79	52.825	108.03	92.516	-0.2214	463.54	2051.7	0.357	0.36055	0.63945	0.72109	0.89927	FALSE
HGLibB_21615	HLA-E	47.396	60.248	111.81	43.378	329.12	44.238	54.546	78.79	53.822	66.668	0.30372	1184.7	1022.2	0.40179	0.63944	0.36056	0.72112	0.89927	TRUE
HGLibB_02012	ANKRD17	105.79	56.704	51.537	35.87	62.348	284.66	49.661	71.627	54.12	66.988	0.30269	1005.5	1027.9	0.40134	0.63944	0.36056	0.72113	0.89927	TRUE
HGLibA_47143	SSNA1	229.36	167.28	90.845	67.57	110.39	72.127	113.16	268.6	129.06	111.77	-0.20574	5587.5	2451.2	0.35693	0.36057	0.63943	0.72114	0.89927	FALSE
HGLibB_28513	MC5R	209.05	131.13	48.043	88.425	70.525	72.127	180.73	282.93	109.78	126.43	0.20207	4859.3	2084.9	0.36475	0.63943	0.36057	0.72115	0.89927	TRUE
HGLibB_50008	TMEM175	49.935	85.764	186.06	121.79	71.547	105.79	27.68	156.68	103.78	88.667	-0.2247	3439.3	1971	0.35692	0.36058	0.63942	0.72115	0.89927	FALSE
HGLibB_25443	KRT33A	73.633	96.396	41.928	18.352	88.923	52.893	0	139.67	57.781	70.908	0.29081	1182.8	1097.4	0.39627	0.63942	0.36058	0.72115	0.89927	TRUE
HGLibB_18054	FSD1	121.88	142.47	153.74	151.82	42.928	34.621	214.11	250.69	147.15	128.52	-0.19383	241.94	2794.7	0.3569	0.36058	0.63942	0.72116	0.89927	FALSE
HGLibA_48355	TAS1R1	274.22	256.58	122.29	94.264	301.52	188.49	108.28	147.73	189.44	168.11	-0.17135	8421.1	3597.9	0.3569	0.36058	0.63942	0.72117	0.89927	FALSE
HGLibA_01273	AGXT2	52.474	125.46	18.344	27.528	192.15	0	47.219	56.406	40.001	51.813	0.36521	2694.3	759.73	0.42852	0.63941	0.36059	0.72117	0.89927	TRUE
HGLibA_54350	WNT10B	104.1	87.182	118.8	129.3	69.503	68.28	136.77	121.77	111.45	95.634	-0.21867	338.51	2116.7	0.35688	0.36059	0.63941	0.72118	0.89927	FALSE
HGLibA_13613	DNAJC28	30.469	50.325	20.091	149.32	0	54.817	49.661	75.208	40.397	52.239	0.36297	4158	767.24	0.42753	0.63941	0.36059	0.72118	0.89927	TRUE
HGLibA_53414	USP8	42.318	62.374	109.19	53.389	101.19	73.089	0	68.941	57.881	71.015	0.29048	971.66	1099.3	0.39611	0.63941	0.36059	0.72118	0.89927	TRUE
HGLibA_36253	PGLYRP2	194.66	26.934	16.597	158.5	226.91	114.44	16.282	42.976	92.716	78.709	-0.23355	8280.5	1760.9	0.35688	0.36059	0.63941	0.72118	0.89927	FALSE
HGLibA_46365	SPAG7	134.57	70.171	148.5	85.922	318.9	163.49	90.367	44.767	110.25	126.93	0.20157	1417.5	2093.9	0.36455	0.63939	0.36061	0.72121	0.8993	TRUE
HGLibB_35250	PAX2	110.03	84.347	151.99	126.8	218.73	114.44	89.553	44.767	118.41	102	-0.21334	809.52	2249	0.35681	0.36062	0.63938	0.72123	0.89931	FALSE
HGLibB_33919	OR4D1	238.67	197.75	243.71	107.61	272.9	311.59	144.91	209.51	218.21	241.2	0.14389	4573.3	4144.5	0.35714	0.63938	0.36062	0.72124	0.89931	TRUE
HGLibB_21734	HMX2	109.18	61.665	26.205	151.82	108.34	92.323	52.104	42.081	85.423	72.213	-0.2393	3014.9	1622.4	0.35679	0.36063	0.63937	0.72125	0.89931	FALSE
HGLibB_54834	ZBTB47	337.7	342.35	353.77	204.38	351.6	413.53	271.1	183.54	340.02	311.35	-0.12669	6199.7	6457.9	0.35678	0.36063	0.63937	0.72126	0.89931	FALSE
HGLibA_41702	RNFT1	217.51	58.121	165.09	125.96	175.8	247.16	153.05	56.406	145.53	164.43	0.17503	4529.1	2764	0.35949	0.63937	0.36063	0.72126	0.89931	TRUE
HGLibB_49426	TIMD4	95.638	107.74	120.54	69.238	137.98	35.583	15.468	140.57	101.69	86.783	-0.22625	493.9	1931.3	0.35675	0.36064	0.63936	0.72128	0.89932	FALSE
HGLibA_20513	GTDC1	471.42	250.91	177.32	168.51	210.55	87.514	280.06	263.23	214.12	236.89	0.14517	23664	4066.7	0.35711	0.63935	0.36065	0.72129	0.89932	TRUE
HGLibA_10129	CLRN3	52.474	149.56	111.81	70.073	125.72	0	60.245	94.01	90.941	77.128	-0.23487	1928.8	1727.2	0.35673	0.36065	0.63935	0.72129	0.89932	FALSE
HGLibA_29140	MGAT4A	78.711	53.869	98.706	39.207	55.193	55.778	68.386	40.29	66.29	55.486	-0.2525	697.62	1259	0.35673	0.36065	0.63935	0.72129	0.89932	FALSE
HGLibB_18870	GDPD3	186.2	257.29	134.52	221.9	350.58	232.73	131.07	53.72	204.05	181.9	-0.16489	2768.8	3875.4	0.35663	0.36068	0.63932	0.72137	0.8994	FALSE
HGLibB_44835	SLC2A7	110.87	51.033	24.458	103.44	93.011	90.399	32.565	187.13	77.237	91.705	0.2448	1763.4	1466.9	0.37776	0.63931	0.36069	0.72139	0.89942	TRUE
HGLibB_25490	KRT71	50.781	133.96	90.845	65.067	24.53	70.204	61.059	111.92	77.956	65.631	-0.24485	1402.5	1480.6	0.35659	0.3607	0.6393	0.7214	0.89942	FALSE
HGLibA_50725	TNFAIP8L2	170.96	126.17	209.64	59.228	400.66	132.71	127	85.952	148.56	129.86	-0.19277	4238.3	2821.6	0.35656	0.36071	0.63929	0.72142	0.89944	FALSE
HGLibB_30047	MRPS31	130.34	80.094	140.63	152.66	384.31	157.72	149.8	32.232	135.49	153.76	0.18126	1138.7	2573.3	0.36019	0.63928	0.36072	0.72143	0.89945	TRUE
HGLibA_49292	THAP11	74.479	192.08	28.826	57.56	77.68	81.744	141.66	51.034	66.019	79.712	0.2682	5806.3	1253.9	0.38668	0.63927	0.36073	0.72145	0.89946	TRUE
HGLibA_10462	COBL	140.49	63.792	45.422	115.12	78.702	130.79	32.565	138.78	89.455	104.75	0.22532	1953.7	1699	0.37096	0.63926	0.36074	0.72148	0.89948	TRUE
HGLibA_02842	ARHGEF28	45.703	51.742	55.904	64.233	242.24	63.472	29.308	69.836	53.823	66.654	0.30339	60.988	1022.2	0.4013	0.63925	0.36075	0.72149	0.89948	TRUE
HGLibB_05242	C12orf44	13.542	17.72	13.976	0	274.95	0	13.026	13.43	13.759	13.228	-0.052851	68.364	261.32	0.35647	0.36075	0.63925	0.72149	0.89948	FALSE
HGLibA_08435	CD7	174.35	82.22	135.39	302.81	253.48	126.94	132.7	138.78	154.87	135.74	-0.18892	9307.9	2941.4	0.35642	0.36076	0.63924	0.72152	0.89949	FALSE
HGLibA_05994	C20orf166	65.169	18.429	30.573	0	0	170.22	0	69.836	24.501	34.918	0.49418	775.99	465.33	0.48292	0.63924	0.36076	0.72152	0.89949	TRUE
HGLibB_17564	FKBP8	48.242	70.171	63.766	20.021	41.906	180.8	70.828	67.15	56.004	68.989	0.29607	538.66	1063.7	0.39815	0.63924	0.36076	0.72152	0.89949	TRUE
HGLibB_23569	IRF8	259.83	316.12	266.42	225.23	173.76	240.42	336.23	363.51	263.13	288.33	0.13148	1422.1	4997.5	0.35651	0.63923	0.36077	0.72153	0.89949	TRUE
HGLibB_48036	SYTL1	291.15	340.22	217.5	99.269	397.6	284.66	273.54	56.406	254.32	279.1	0.13363	11377	4830.3	0.35652	0.63923	0.36077	0.72154	0.89949	TRUE
HGLibA_03268	ASCL2	189.58	178.62	113.56	103.44	0	492.39	120.49	209.51	146.09	165	0.17451	1942.4	2774.6	0.35906	0.63922	0.36078	0.72155	0.89949	TRUE
HGLibA_06473	C6orf211	93.099	52.451	165.09	40.041	110.39	63.472	134.33	43.872	72.775	86.929	0.25321	3473.4	1382.2	0.38072	0.63922	0.36078	0.72156	0.89949	TRUE
HGLibB_37259	PMFBP1	34.701	33.313	62.892	15.85	0	29.812	48.847	27.755	34.007	28.784	-0.23311	388.34	645.88	0.35638	0.36078	0.63922	0.72156	0.89949	FALSE
HGLibA_11992	CYB5B	325.85	207.68	232.35	336.18	266.77	343.32	556.86	199.66	279.1	305.05	0.12781	4243.3	5300.8	0.35638	0.6392	0.3608	0.7216	0.89953	TRUE
HGLibB_23378	INTS10	89.714	87.891	92.592	75.912	132.87	190.42	1.6282	75.208	88.802	104.04	0.22613	60.727	1686.6	0.37105	0.63918	0.36082	0.72164	0.89957	TRUE
HGLibB_18132	FUCA2	63.477	57.413	23.585	33.368	0	129.83	101.77	13.43	45.39	57.598	0.33702	363.89	862.08	0.41576	0.63918	0.36082	0.72165	0.89957	TRUE
HGLibB_43560	SERTAD4	137.11	27.643	110.94	192.7	65.414	203.88	141.66	141.46	124.02	141.56	0.18938	4782.7	2355.5	0.36135	0.63917	0.36083	0.72166	0.89958	TRUE
HGLibA_10150	CLTC	195.51	175.07	304.85	210.22	97.1	267.35	359.84	182.65	202.86	225	0.14872	3760.8	3852.9	0.35664	0.63912	0.36088	0.72176	0.89969	TRUE
HGLibA_35230	PARP16	19.466	8.5056	48.916	15.016	193.18	31.736	0	0	17.241	15.868	-0.11289	363.18	327.45	0.35609	0.36089	0.63911	0.72177	0.8997	FALSE
HGLibA_08349	CD302	138.8	143.18	53.284	85.922	0	122.14	102.58	90.429	112.36	96.504	-0.2174	1946	2134.1	0.35605	0.3609	0.6391	0.7218	0.89972	FALSE
HGLibB_29582	MOGAT1	53.32	4.2528	53.284	104.27	0	170.22	68.386	20.593	53.302	44.489	-0.25548	1668	1012.3	0.35606	0.3609	0.6391	0.7218	0.89972	FALSE
HGLibA_46011	SNTN	29.622	45.363	58.525	83.42	343.43	24.042	20.353	62.674	51.944	43.358	-0.25527	525.2	986.55	0.356	0.36092	0.63908	0.72184	0.89972	FALSE
HGLibA_52236	TTYH3	61.784	25.517	78.615	56.725	0	166.37	144.91	0	59.255	72.457	0.28582	508.63	1125.4	0.39354	0.63908	0.36092	0.72184	0.89972	TRUE
HGLibB_45176	SLC4A8	391.86	214.77	135.39	256.93	131.85	402.95	387.52	103.86	235.85	259.69	0.13835	11773	4479.4	0.35616	0.63906	0.36094	0.72187	0.89972	TRUE
HGLibA_04563	BLOC1S3	167.58	108.45	108.31	60.062	132.87	52.893	157.13	20.593	108.38	92.883	-0.22042	1946.3	2058.4	0.35596	0.36093	0.63907	0.72187	0.89972	FALSE
HGLibA_10018	CLHC1	192.12	75.841	94.339	100.1	3.0663	121.17	117.23	48.348	97.221	82.791	-0.22924	3160	1846.5	0.35594	0.36094	0.63906	0.72188	0.89972	FALSE
HGLibB_48041	SYTL2	157.42	60.957	70.754	163.5	403.73	94.246	167.71	42.976	114.09	130.98	0.19755	3006.8	2166.8	0.36283	0.63906	0.36094	0.72188	0.89972	TRUE
HGLibA_43324	SEMA3C	15.234	46.072	24.458	7.5078	38.84	0	76.527	20.593	19.846	29.716	0.55921	294.19	376.93	0.50838	0.63906	0.36094	0.72188	0.89972	TRUE
HGLibA_27381	LRRC4B	223.44	228.94	255.94	327.01	529.45	249.08	284.13	102.96	242.44	266.6	0.13653	2625.6	4604.6	0.3561	0.63905	0.36095	0.72189	0.89972	TRUE
HGLibB_16814	FANCC	153.19	248.08	143.25	83.42	104.25	180.8	91.182	154.89	148.22	129.57	-0.1926	4740	2815.1	0.35592	0.36095	0.63905	0.7219	0.89972	FALSE
HGLibA_41729	RNPS1	67.708	68.753	0	50.886	40.884	75.974	31.751	58.197	59.297	49.54	-0.25465	1249	1126.2	0.35592	0.36095	0.63905	0.7219	0.89972	FALSE
HGLibA_19572	GNPNAT1	80.404	129	68.133	44.212	211.57	151.95	21.167	25.069	74.269	88.509	0.24998	1324.8	1410.6	0.37915	0.63905	0.36095	0.7219	0.89972	TRUE
HGLibA_63710	hsa-mir-6881	111.72	46.781	51.537	105.11	60.304	276.97	125.37	0	78.323	92.839	0.24246	1181.7	1487.6	0.37638	0.63905	0.36095	0.7219	0.89972	TRUE
HGLibA_12034	CYFIP2	198.89	228.23	158.1	113.45	459.95	101.94	267.85	130.72	178.5	199.28	0.15806	2512.2	3390.2	0.35695	0.63904	0.36096	0.72191	0.89972	TRUE
HGLibB_19559	GNRHR	102.41	67.336	43.675	104.27	327.07	103.86	10.584	95.801	84.872	99.832	0.23169	896.24	1612	0.3726	0.63905	0.36095	0.72191	0.89972	TRUE
HGLibB_47132	SSU72	28.776	142.47	9.6086	23.358	0	0	73.271	118.18	26.067	36.635	0.47557	4611.6	495.08	0.47499	0.63904	0.36096	0.72193	0.89974	TRUE
HGLibB_00846	ADAMTSL1	202.28	348.73	392.2	310.32	233.04	309.67	293.08	413.65	329.52	301.37	-0.12842	6952.6	6258.6	0.35586	0.36097	0.63903	0.72195	0.89974	FALSE
HGLibA_14975	ELOVL7	16.927	25.517	27.079	0	47.017	0	37.45	25.069	21.222	31.259	0.53774	173.85	403.06	0.49997	0.63902	0.36098	0.72195	0.89974	TRUE
HGLibB_34247	OR5H14	13.542	52.451	0	19.187	39.862	84.629	0	11.639	16.364	25.751	0.62347	528.66	310.8	0.53244	0.63902	0.36098	0.72195	0.89974	TRUE
HGLibB_37806	PPBP	272.53	243.83	318.83	201.88	272.9	201.96	264.59	146.84	258.18	233.27	-0.14575	2420.1	4903.5	0.35584	0.36098	0.63902	0.72196	0.89974	FALSE
HGLibB_29882	MRPL20	165.04	106.32	172.95	197.7	39.862	152.91	481.15	145.04	169	148.98	-0.18077	1594.6	3209.7	0.3558	0.36099	0.63901	0.72199	0.89976	FALSE
HGLibA_57902	hsa-mir-152	99.87	171.53	60.272	199.37	93.011	342.36	62.687	214.88	135.7	153.95	0.18076	4103.7	2577.3	0.35942	0.639	0.361	0.722	0.89976	TRUE
HGLibB_26986	LONRF3	98.177	71.588	172.08	41.71	0	65.395	78.156	81.476	84.883	71.775	-0.23892	3273.6	1612.2	0.35574	0.36102	0.63898	0.72203	0.8998	FALSE
HGLibB_33007	NUP37	38.086	13.467	22.711	23.358	0	43.276	87.111	23.279	23.034	33.277	0.51216	106.1	437.48	0.48973	0.63895	0.36105	0.72209	0.89985	TRUE
HGLibA_19195	GK	61.784	48.198	137.14	101.77	62.348	204.84	75.713	2.686	81.778	69.031	-0.24126	1664	1553.2	0.35567	0.36104	0.63896	0.72209	0.89985	FALSE
HGLibA_02328	AP3M1	99.023	183.58	75.995	102.61	77.68	90.399	87.925	84.162	100.81	86.043	-0.22614	2490.8	1914.7	0.35562	0.36106	0.63894	0.72212	0.89987	FALSE
HGLibB_50033	TMEM18	220.05	244.53	201.78	167.67	151.27	168.3	341.93	208.61	210.92	188.45	-0.16164	1055.7	4005.9	0.35561	0.36106	0.63894	0.72213	0.89987	FALSE
HGLibB_54230	WHSC1L1	111.72	4.9616	75.121	92.596	55.193	86.552	35.007	196.08	83.859	70.873	-0.23961	2384.5	1592.7	0.35561	0.36107	0.63893	0.72213	0.89987	FALSE
HGLibB_24663	KIAA1143	64.323	161.61	91.718	105.94	153.32	154.83	0	76.104	98.831	114.71	0.21295	1744.2	1877.1	0.3665	0.63894	0.36106	0.72213	0.89987	TRUE
HGLibA_28528	MBP	181.97	141.76	14.85	94.264	0	79.821	254.82	123.56	118.01	101.69	-0.21283	5286.8	2241.4	0.35558	0.36108	0.63892	0.72215	0.89988	FALSE
HGLibB_56125	ZNF541	0	38.275	37.561	20.855	2.0442	0	48.033	117.29	29.208	25.039	-0.21427	358.28	554.74	0.35556	0.36109	0.63891	0.72217	0.89988	FALSE
HGLibA_23238	IMP3	78.711	94.979	75.121	65.902	0	135.6	74.899	54.616	76.916	64.757	-0.24477	151.34	1460.8	0.35556	0.36108	0.63892	0.72217	0.89988	FALSE
HGLibA_30536	MUC2	35.547	43.945	47.169	24.192	0	205.8	66.758	0	39.746	33.379	-0.24514	110.77	754.89	0.35555	0.36109	0.63891	0.72218	0.89988	FALSE
HGLibB_48921	TEKT4	58.398	94.979	65.513	78.415	0	51.931	84.669	68.941	71.964	60.436	-0.24809	265.65	1366.8	0.35548	0.36111	0.63889	0.72223	0.89994	FALSE
HGLibA_44162	SIK1	156.58	118.37	166.84	18.352	67.459	358.71	171.78	0	137.47	119.62	-0.19914	5260.6	2611	0.35548	0.36112	0.63888	0.72223	0.89994	FALSE
HGLibB_32228	NOL6	115.1	104.19	81.236	57.56	16.354	176.95	74.899	141.46	92.715	108.18	0.22038	666.9	1760.9	0.36858	0.63888	0.36112	0.72225	0.89994	TRUE
HGLibB_08383	CD44	126.95	183.58	190.42	192.7	96.077	276.01	210.04	121.77	187	165.9	-0.17172	1220.6	3551.7	0.35545	0.36113	0.63887	0.72225	0.89994	FALSE
HGLibA_44934	SLC33A1	31.315	36.149	89.098	113.45	51.105	100.98	17.911	187.13	62.623	76.041	0.27608	1655.1	1189.4	0.38908	0.63886	0.36114	0.72228	0.89994	TRUE
HGLibA_56975	ZRANB2	100.72	76.55	42.802	106.78	257.57	36.544	63.501	144.15	88.633	103.83	0.22588	907.24	1683.4	0.37028	0.63886	0.36114	0.72228	0.89994	TRUE
HGLibA_42112	RPS24	269.99	132.55	177.32	203.54	264.72	236.58	100.95	187.13	190.43	211.85	0.15301	3341.2	3616.8	0.35614	0.63885	0.36115	0.72229	0.89994	TRUE
HGLibA_25649	KRTAP13-3	0	43.945	114.43	140.15	0	0	133.52	163.85	79.187	66.758	-0.24298	4156.8	1504	0.3554	0.36115	0.63885	0.72229	0.89994	FALSE
HGLibB_02259	ANXA9	124.41	68.753	55.031	33.368	71.547	190.42	78.97	0	61.892	75.258	0.27802	1605.6	1175.5	0.38985	0.63885	0.36115	0.7223	0.89994	TRUE
HGLibA_59883	hsa-mir-4293	442.64	557.11	298.74	457.97	474.25	360.64	785.63	94.906	450.31	417.44	-0.10908	11499	8552.6	0.35536	0.36116	0.63884	0.72232	0.89994	FALSE
HGLibA_02372	APBA2	48.242	28.352	65.513	25.86	21.464	62.51	19.539	42.976	38.297	32.22	-0.24236	364.4	727.36	0.35536	0.36116	0.63884	0.72232	0.89994	FALSE
HGLibA_57887	hsa-mir-149	90.56	83.638	38.434	134.31	193.18	100.98	103.39	32.232	87.099	102.19	0.22804	1540.2	1654.2	0.37093	0.63883	0.36117	0.72233	0.89994	TRUE
HGLibA_53944	WARS	71.94	249.5	146.75	210.22	99.144	158.68	157.13	185.33	178.48	157.9	-0.17571	6136.2	3389.9	0.35534	0.36117	0.63883	0.72234	0.89994	FALSE
HGLibB_31398	NDUFA10	35.547	86.473	103.07	20.855	206.46	0	0	148.63	61.01	74.313	0.2804	1559.5	1158.7	0.3908	0.63883	0.36117	0.72234	0.89994	TRUE
HGLibA_17937	FOXP3	39.779	72.297	12.229	195.2	143.09	6.7319	39.892	53.72	56.038	46.806	-0.25473	7271.5	1064.3	0.35532	0.36117	0.63883	0.72235	0.89994	FALSE
HGLibB_47384	STIM1	178.58	186.41	199.16	196.87	104.25	160.6	277.62	179.96	191.64	170.28	-0.16954	93.925	3639.8	0.35531	0.36118	0.63882	0.72236	0.89994	FALSE
HGLibA_23027	IL18R1	152.34	95.688	69.88	170.18	302.54	123.1	78.156	91.324	124.02	107.21	-0.20827	2222.1	2355.4	0.3553	0.36118	0.63882	0.72236	0.89994	FALSE
HGLibB_02481	APOBEC3C	56.706	73.006	59.398	111.78	99.144	60.587	168.52	39.395	66.202	79.865	0.26701	753.44	1257.4	0.38532	0.63882	0.36118	0.72236	0.89994	TRUE
HGLibA_40281	RARRES1	314.84	401.18	339.79	414.6	447.68	415.45	258.08	265.92	370.49	340.68	-0.12065	2308.6	7036.5	0.3553	0.36118	0.63882	0.72237	0.89994	FALSE
HGLibA_17951	FOXRED1	43.164	48.198	87.351	80.917	51.105	9.6169	56.988	79.685	64.558	54.047	-0.25211	504.15	1226.1	0.35529	0.36119	0.63881	0.72237	0.89994	FALSE
HGLibA_09047	CENPC1	49.089	82.22	83.857	80.917	58.26	193.3	39.892	134.3	81.569	96.28	0.23655	353.68	1549.2	0.37376	0.63881	0.36119	0.72239	0.89995	TRUE
HGLibB_39645	PYGO2	87.175	119.79	150.24	106.78	122.65	137.52	112.35	201.45	113.28	130.09	0.19793	710.78	2151.5	0.3623	0.6388	0.3612	0.7224	0.89995	TRUE
HGLibA_08523	CDC23	0	48.907	8.7351	16.684	42.928	0	0	54.616	12.709	21.464	0.71245	501.13	241.39	0.56348	0.6388	0.3612	0.72241	0.89995	TRUE
HGLibA_58611	hsa-mir-3138	63.477	102.07	139.76	186.03	0	113.48	95.252	166.53	120.91	104.37	-0.21045	2749.7	2296.5	0.35521	0.36122	0.63878	0.72243	0.89998	FALSE
HGLibA_64046	hsa-mir-8052	86.328	44.654	39.308	50.052	191.13	61.548	57.803	4.4767	47.353	59.675	0.32751	532.79	899.36	0.41089	0.63877	0.36123	0.72245	0.89998	TRUE
HGLibA_02006	ANKRD13C	219.21	596.1	331.93	466.32	474.25	49.046	262.15	581.07	399.12	368.2	-0.11604	26733	7580.4	0.35518	0.36123	0.63877	0.72246	0.89998	FALSE
HGLibB_53317	USP48	328.39	122.62	249.82	219.39	511.05	186.57	235.28	103.86	234.61	210.92	-0.15284	7266	4455.8	0.35517	0.36123	0.63877	0.72246	0.89998	FALSE
HGLibA_02085	ANKRD35	22.852	86.473	24.458	45.047	44.972	273.12	47.219	31.337	34.752	46.096	0.39756	1009.5	660.04	0.44152	0.63877	0.36123	0.72247	0.89998	TRUE
HGLibA_27298	LRRC28	160.81	41.819	112.68	125.13	53.149	207.73	107.46	97.592	118.91	102.53	-0.21188	2591.9	2258.3	0.35515	0.36124	0.63876	0.72248	0.89999	FALSE
HGLibA_11717	CTSL	49.089	35.44	96.086	82.585	0	64.433	61.059	49.244	65.837	55.151	-0.25133	800	1250.4	0.35511	0.36125	0.63875	0.72251	0.90001	FALSE
HGLibB_20787	HAGH	223.44	299.11	176.45	159.33	0	247.16	109.09	376.04	199.94	178.12	-0.16583	4196	3797.5	0.35507	0.36127	0.63873	0.72253	0.90004	FALSE
HGLibB_55627	ZNF263	163.35	357.94	251.57	135.14	338.32	122.14	248.31	26.86	207.46	185.22	-0.16274	10589	3940.2	0.35507	0.36127	0.63873	0.72254	0.90004	FALSE
HGLibB_05590	C17orf96	11.003	85.764	20.964	15.016	0	30.774	24.424	85.952	17.99	27.599	0.59073	1553.3	341.68	0.51985	0.63873	0.36127	0.72255	0.90004	TRUE
HGLibB_47676	SULT1A2	472.27	428.82	312.71	428.78	684.81	407.76	84.669	513.92	428.8	460.84	0.10373	5121.7	8144.1	0.35505	0.63872	0.36128	0.72256	0.90004	TRUE
HGLibB_33332	OLR1	262.37	350.15	227.98	381.23	314.81	354.86	260.52	351.87	306.26	333.34	0.12185	5199.8	5816.7	0.35506	0.63872	0.36128	0.72257	0.90004	TRUE
HGLibA_13061	DGKB	165.89	306.2	146.75	166.01	223.84	92.323	192.95	99.382	165.95	146.16	-0.18195	6680	3151.7	0.355	0.36129	0.63871	0.72259	0.90006	FALSE
HGLibA_16650	FAM5B	118.49	123.33	76.868	88.425	214.64	119.25	31.751	119.98	103.46	119.61	0.20747	517.95	1964.9	0.36445	0.6387	0.3613	0.7226	0.90007	TRUE
HGLibA_48666	TBX22	114.26	73.006	121.42	63.399	113.45	104.82	201.9	48.348	93.632	109.14	0.21892	845.64	1778.3	0.36772	0.63869	0.36131	0.72262	0.90007	TRUE
HGLibB_31371	NDRG1	10.156	11.341	20.964	14.181	0	26.927	35.821	16.116	12.761	21.522	0.71073	26.037	242.37	0.56273	0.63869	0.36131	0.72262	0.90007	TRUE
HGLibA_22846	IGFL3	178.58	95.688	51.537	184.36	257.57	145.22	51.29	165.64	137.13	155.43	0.17941	4330.9	2604.5	0.35843	0.63869	0.36131	0.72263	0.90007	TRUE
HGLibB_03460	ATG10	71.94	102.07	252.44	228.57	11.243	271.2	368.8	99.382	165.32	185.29	0.1636	8103.9	3139.8	0.35642	0.63866	0.36134	0.72267	0.9001	TRUE
HGLibB_45045	SLC39A12	34.701	25.517	41.928	45.881	34.751	191.38	65.13	5.372	38.314	49.941	0.37376	82.384	727.69	0.43098	0.63866	0.36134	0.72267	0.9001	TRUE
HGLibB_55153	ZFP42	227.67	253.04	296.99	296.14	289.25	208.69	148.17	402.9	274.59	248.97	-0.14076	1210.7	5215.2	0.35488	0.36134	0.63866	0.72268	0.9001	FALSE
HGLibA_38677	PROL1	89.714	80.094	77.742	185.19	136.96	0	62.687	208.61	84.904	99.824	0.23105	3385.1	1612.6	0.37156	0.63866	0.36134	0.72268	0.9001	TRUE
HGLibA_40388	RASSF6	31.315	0	28.826	30.031	0	119.25	80.598	0	29.428	40.299	0.44069	290.11	558.92	0.45981	0.63865	0.36135	0.7227	0.90011	TRUE
HGLibA_14390	ECH1	251.37	133.96	126.66	201.88	304.59	88.476	152.24	223.83	167.92	188.04	0.16234	3657.4	3189.2	0.35624	0.63864	0.36136	0.72272	0.90013	TRUE
HGLibA_55698	ZNF266	61.784	152.39	56.778	140.15	61.326	107.71	126.19	164.74	100.96	116.95	0.2101	2555.8	1917.6	0.36503	0.63864	0.36136	0.72273	0.90013	TRUE
HGLibA_34509	OR8D1	154.88	119.79	64.639	55.057	9.1989	264.47	140.03	75.208	92.213	107.62	0.22067	2276.2	1751.4	0.36812	0.63863	0.36137	0.72275	0.90014	TRUE
HGLibA_05281	C12orf66	224.28	123.33	139.76	106.78	50.083	117.33	270.29	111.02	131.55	114.17	-0.20267	3116.3	2498.4	0.35477	0.36138	0.63862	0.72276	0.90015	FALSE
HGLibB_01280	AHCTF1	65.169	79.385	15.723	72.575	58.26	157.72	0	57.302	68.872	57.781	-0.24938	987.59	1308.1	0.35476	0.36138	0.63862	0.72277	0.90015	FALSE
HGLibA_12563	DCTPP1	153.19	216.18	169.46	243.59	72.569	63.472	270.29	282.93	192.82	171.43	-0.16873	1746.4	3662.2	0.35474	0.36139	0.63861	0.72279	0.90016	FALSE
HGLibB_28894	METAP2	188.74	120.5	120.54	101.77	193.18	43.276	50.475	157.58	120.52	104.03	-0.21042	1668.4	2289	0.35472	0.3614	0.6386	0.7228	0.90016	FALSE
HGLibA_16234	FAM166A	5.9245	58.83	82.983	63.399	190.11	0	70.014	32.232	61.115	51.123	-0.253	1178.2	1160.7	0.35471	0.3614	0.6386	0.7228	0.90016	FALSE
HGLibA_31235	NBPF4	109.18	228.94	131.03	141.81	82.79	382.75	72.457	226.52	136.42	154.66	0.17977	3120.2	2591	0.35825	0.63859	0.36141	0.72282	0.90016	TRUE
HGLibA_59725	hsa-mir-4254	61.784	234.61	67.26	91.762	154.34	87.514	88.739	99.382	79.511	94.061	0.23967	8223.6	1510.1	0.37442	0.63859	0.36141	0.72282	0.90016	TRUE
HGLibB_49161	TGFBI	48.242	72.297	133.65	20.855	0	59.625	60.245	41.185	60.27	50.405	-0.25326	2409	1144.7	0.35469	0.36141	0.63859	0.72282	0.90016	FALSE
HGLibA_44259	SIX6	179.43	162.31	269.91	112.62	266.77	81.744	144.91	156.68	170.87	150.8	-0.17917	4449.8	3245.3	0.35465	0.36143	0.63857	0.72285	0.90019	FALSE
HGLibB_54682	YWHAH	31.315	133.96	161.6	150.99	3.0663	317.36	119.68	128.93	142.48	124.3	-0.1954	4289.1	2706	0.35462	0.36144	0.63856	0.72287	0.90019	FALSE
HGLibB_51397	TRIM32	162.5	133.96	228.86	100.94	212.6	327.94	64.316	121.77	148.23	167.18	0.17247	3048.2	2815.3	0.35715	0.63857	0.36143	0.72287	0.90019	TRUE
HGLibA_45768	SMIM7	103.26	24.099	75.995	193.53	0	50.008	146.54	102.07	89.625	76.038	-0.23434	5154.1	1702.2	0.35463	0.36143	0.63857	0.72287	0.90019	FALSE
HGLibB_32350	NPAS1	75.326	162.31	110.06	109.28	52.127	229.84	99.323	153.1	109.67	126.21	0.20097	1317.1	2082.9	0.36245	0.63855	0.36145	0.72289	0.90019	TRUE
HGLibA_43807	SGCG	148.11	265.8	150.24	147.65	325.03	107.71	200.27	136.09	149.18	168.18	0.17191	4535	2833.3	0.35704	0.63855	0.36145	0.72289	0.90019	TRUE
HGLibA_17435	FGFR1	165.89	94.979	234.97	120.12	154.34	76.935	95.252	191.6	143	124.79	-0.19505	3937.2	2716	0.35459	0.36145	0.63855	0.7229	0.90019	FALSE
HGLibB_44145	SIPA1L3	71.094	47.489	25.332	91.762	14.309	146.18	73.271	71.627	59.292	72.449	0.28478	828.72	1126.1	0.39208	0.63854	0.36146	0.72292	0.90021	TRUE
HGLibB_29839	MROH8	83.789	152.39	171.21	248.59	242.24	162.53	106.65	200.56	161.8	181.54	0.16513	4598.4	3073	0.35612	0.63849	0.36151	0.72302	0.90032	TRUE
HGLibB_24896	KIF2C	111.72	123.33	43.675	81.751	251.44	16.349	52.918	111.92	96.735	82.417	-0.22853	1323.9	1837.3	0.35442	0.36151	0.63849	0.72302	0.90032	FALSE
HGLibA_36373	PHF21B	68.555	24.099	6.1145	0	140.03	2.8851	0	45.662	15.107	24.274	0.64996	1082.2	286.92	0.54118	0.63848	0.36152	0.72304	0.90033	TRUE
HGLibA_32179	NME9	99.023	227.52	82.11	165.17	162.51	92.323	137.59	203.24	132.1	150.05	0.18255	4597.6	2508.9	0.35842	0.63848	0.36152	0.72305	0.90033	TRUE
HGLibA_10915	CPE	332.62	94.27	182.56	291.97	295.39	63.472	455.91	131.61	237.27	213.5	-0.15159	11842	4506.3	0.35437	0.36153	0.63847	0.72306	0.90033	FALSE
HGLibB_39886	RAB40B	70.247	170.11	56.778	92.596	32.707	104.82	115.61	30.441	81.422	68.766	-0.2405	2907.6	1546.4	0.35437	0.36153	0.63847	0.72306	0.90033	FALSE
HGLibA_01516	AKTIP	77.018	31.187	88.224	84.254	91.989	129.83	98.509	72.522	80.636	95.249	0.23756	842.99	1531.5	0.3734	0.63846	0.36154	0.72308	0.90034	TRUE
HGLibB_16477	FAM219A	256.45	225.4	261.18	127.63	257.57	142.33	376.12	176.38	240.92	216.98	-0.15037	4575.6	4575.7	0.35431	0.36155	0.63845	0.7231	0.90035	FALSE
HGLibB_40705	RDM1	169.27	314	156.36	75.078	187.04	38.468	204.34	178.17	162.81	182.61	0.16457	10212	3092.3	0.35595	0.63845	0.36155	0.72311	0.90035	TRUE
HGLibA_04452	BFAR	70.247	51.742	109.19	35.036	181.93	0	0	102.07	60.995	51.034	-0.25269	1055.9	1158.5	0.35431	0.36155	0.63845	0.72311	0.90035	FALSE
HGLibB_11586	CTCFL	512.89	295.57	321.45	468.82	448.7	402.95	657	402.9	395.13	425.83	0.10766	11546	7504.7	0.35429	0.63844	0.36156	0.72313	0.90036	TRUE
HGLibA_38055	PPP1R16B	70.247	31.896	19.217	27.528	42.928	0	38.264	128.93	29.712	40.596	0.43763	587.6	564.31	0.45816	0.63843	0.36157	0.72313	0.90036	TRUE
HGLibA_38320	PRAMEF5	336.85	348.73	270.79	246.09	505.94	204.84	196.2	456.62	303.82	330.73	0.12207	2510.6	5770.3	0.3543	0.63843	0.36157	0.72314	0.90036	TRUE
HGLibB_45959	SNUPN	0.84635	31.896	85.604	126.8	0	6.7319	176.66	136.99	58.75	71.859	0.28618	3141.9	1115.8	0.39246	0.63843	0.36157	0.72315	0.90036	TRUE
HGLibA_46770	SPP1	36.393	63.083	20.964	59.228	0	69.242	131.07	51.034	47.811	60.138	0.32488	404.9	908.05	0.40909	0.6384	0.3616	0.72319	0.90039	TRUE
HGLibA_05667	C19orf45	116.8	106.32	145	17.518	126.74	108.67	83.04	21.488	111.56	95.856	-0.21676	3339	2118.8	0.35419	0.3616	0.6384	0.72319	0.90039	FALSE
HGLibB_09024	CEMP1	197.2	147.43	246.33	244.42	380.22	214.46	166.89	273.08	220.81	243.77	0.14209	2383.6	4193.8	0.35451	0.6384	0.3616	0.7232	0.90039	TRUE
HGLibA_45315	SLC6A19	67.708	126.17	100.45	127.63	195.22	188.49	71.643	54.616	113.31	130.07	0.19736	871.72	2152.1	0.36124	0.6384	0.3616	0.7232	0.90039	TRUE
HGLibB_20891	HBE1	57.552	143.89	86.477	30.031	0	376.02	25.238	146.84	72.015	86.036	0.25344	2448.8	1367.8	0.37914	0.6384	0.3616	0.72321	0.90039	TRUE
HGLibB_22593	IFIT1	333.46	253.04	323.2	233.58	427.24	351.98	195.39	276.66	288.12	314.32	0.12515	2497.4	5472.1	0.35419	0.63838	0.36162	0.72323	0.90041	TRUE
HGLibA_19888	GPR132	157.42	187.83	73.374	101.77	152.29	221.19	1.6282	72.522	129.6	112.41	-0.2036	2700.2	2461.4	0.35413	0.36162	0.63838	0.72324	0.90041	FALSE
HGLibB_24142	KCND2	174.35	159.48	91.718	126.8	62.348	105.79	144.1	230.1	143.14	124.94	-0.19469	1384.1	2718.6	0.35412	0.36162	0.63838	0.72325	0.90041	FALSE
HGLibA_30486	MTRNR2L6	4.2318	50.325	51.537	20.021	13.287	25.004	68.386	68.046	35.173	46.525	0.39378	561.43	668.02	0.43922	0.63837	0.36163	0.72327	0.90043	TRUE
HGLibB_50796	TNMD	34.701	82.22	67.26	113.45	118.56	84.629	37.45	41.185	74.74	62.907	-0.24508	1071.2	1419.5	0.35407	0.36164	0.63836	0.72329	0.90044	FALSE
HGLibA_33482	OR10AG1	43.164	151.68	59.398	40.041	38.84	68.28	59.431	101.17	51.281	63.856	0.31094	3446.2	973.97	0.40291	0.63835	0.36165	0.7233	0.90045	TRUE
HGLibB_26274	LEPR	23.698	77.259	47.169	2.5026	43.95	0	49.661	76.104	35.434	46.806	0.39192	1036.4	672.98	0.43837	0.63834	0.36166	0.72331	0.90045	TRUE
HGLibB_51730	TRPV5	60.938	46.781	45.422	86.756	115.5	46.161	35.821	43.872	53.859	45.016	-0.25358	417.88	1022.9	0.354	0.36167	0.63833	0.72334	0.90047	FALSE
HGLibB_48353	TAS2R43	72.787	41.819	66.386	46.715	37.818	56.74	67.572	6.2674	56.551	47.279	-0.25344	224.7	1074.1	0.35399	0.36167	0.63833	0.72335	0.90048	FALSE
HGLibB_36721	PITX3	59.245	107.74	83.857	82.585	274.95	167.33	0	28.651	83.221	97.993	0.23314	392.24	1580.6	0.37155	0.63832	0.36168	0.72336	0.90049	TRUE
HGLibB_14610	EGFLAM	85.482	35.44	215.76	139.31	119.59	101.94	21.981	91.324	112.4	96.632	-0.21595	6018.1	2134.7	0.35394	0.36169	0.63831	0.72339	0.90051	FALSE
HGLibB_19893	GPR148	227.67	172.95	98.706	98.435	14.309	0	253.19	222.04	135.83	118.18	-0.19925	4196.4	2579.7	0.35387	0.36172	0.63828	0.72343	0.90055	FALSE
HGLibA_15344	EPN2	20.313	20.555	76.868	98.435	0	83.667	0	81.476	48.712	40.738	-0.25223	1621.5	925.17	0.35384	0.36173	0.63827	0.72346	0.90055	FALSE
HGLibB_08735	CDK16	25.391	41.819	44.549	38.373	56.216	12.502	90.367	47.453	40.096	51.834	0.36247	80.671	761.53	0.42536	0.63826	0.36174	0.72347	0.90055	TRUE
HGLibA_17250	FDCSP	280.14	226.82	244.58	213.55	186.02	332.75	115.61	462.89	235.7	259.38	0.13759	874.51	4476.5	0.35401	0.63826	0.36174	0.72348	0.90055	TRUE
HGLibB_47835	SVOP	23.698	63.792	49.79	20.021	37.818	0	58.617	83.266	36.744	48.217	0.38292	450.55	697.86	0.43431	0.63826	0.36174	0.72348	0.90055	TRUE
HGLibB_12793	DEFA6	107.49	119.08	102.2	162.67	68.481	71.165	188.88	273.97	113.28	130.02	0.19719	876.32	2151.5	0.36086	0.63826	0.36174	0.72349	0.90055	TRUE
HGLibA_06690	C9orf152	178.58	283.52	184.31	375.39	848.34	167.33	64.316	253.38	233.91	210.36	-0.15245	9332.7	4442.7	0.3538	0.36174	0.63826	0.72349	0.90055	FALSE
HGLibA_21447	HIST1H2BM	43.164	196.34	38.434	33.368	0	93.284	39.892	28.651	40.799	34.271	-0.24498	8086.1	774.89	0.3538	0.36174	0.63826	0.72349	0.90055	FALSE
HGLibB_23650	ISOC1	67.708	162.31	245.45	50.886	387.38	116.36	147.36	27.755	115.01	131.86	0.19564	8534.3	2184.4	0.3605	0.63826	0.36174	0.72349	0.90055	TRUE
HGLibB_30165	MSI1	115.1	189.96	145.88	95.098	103.23	71.165	287.38	193.39	130.49	148.31	0.18338	1754.1	2478.4	0.35801	0.63825	0.36175	0.72351	0.90056	TRUE
HGLibA_01585	ALDH8A1	212.44	214.06	138.89	209.38	185	299.09	192.13	145.04	210.91	188.57	-0.16074	1733.9	4005.7	0.35375	0.36176	0.63824	0.72352	0.90056	FALSE
HGLibB_14740	EIF3A	87.175	99.232	161.6	37.539	115.5	524.12	101.77	85.057	93.203	108.63	0.21881	2616.4	1770.2	0.3667	0.63824	0.36176	0.72352	0.90056	TRUE
HGLibA_16517	FAM221A	11.003	0	58.525	52.554	54.171	193.3	0	0	31.779	27.086	-0.22292	862.84	603.56	0.35375	0.36176	0.63824	0.72352	0.90056	FALSE
HGLibA_36212	PGAP3	104.1	40.401	41.928	39.207	60.304	25.966	90.367	45.662	41.165	52.983	0.35647	1322	781.83	0.42266	0.63823	0.36177	0.72354	0.90056	TRUE
HGLibA_27159	LRFN3	225.13	128.29	93.465	201.88	206.46	163.49	244.24	113.71	165.08	184.98	0.1632	3814	3135.4	0.35525	0.63822	0.36178	0.72356	0.90058	TRUE
HGLibA_19560	GNMT	130.34	117.66	48.916	136.81	69.503	163.49	0	145.04	124	107.27	-0.20724	1960.6	2355.1	0.35368	0.36179	0.63821	0.72358	0.90059	FALSE
HGLibB_20495	GTF2A1L	130.34	168.69	265.55	127.63	140.03	109.63	188.88	121.77	149.52	130.9	-0.19051	4892.4	2839.7	0.35367	0.36179	0.63821	0.72358	0.90059	FALSE
HGLibB_49624	TM2D2	145.57	133.25	164.22	245.25	121.63	137.52	210.86	419.91	154.9	174.19	0.16833	2935.6	2941.9	0.35572	0.6382	0.3618	0.72361	0.90061	TRUE
HGLibA_11926	CXorf40B	45.703	69.462	13.976	107.61	77.68	249.08	63.501	2.686	57.583	70.591	0.2893	1562.2	1093.6	0.39334	0.6382	0.3618	0.72361	0.90061	TRUE
HGLibB_35878	PDP1	44.01	31.187	32.32	151.82	0	0	64.316	148.63	38.165	32.158	-0.24022	4345.1	724.86	0.35355	0.36184	0.63816	0.72368	0.90068	FALSE
HGLibA_40584	RBM8A	74.479	17.011	60.272	27.528	73.591	0	0	150.42	43.9	36.796	-0.2485	731.39	833.78	0.35353	0.36185	0.63815	0.72369	0.90068	FALSE
HGLibA_47043	SRRD	112.57	99.232	145	246.92	0	123.1	232.02	100.28	128.78	111.69	-0.20378	5118.7	2445.9	0.35352	0.36185	0.63815	0.7237	0.90068	FALSE
HGLibB_01582	ALDH7A1	84.635	34.731	79.489	55.891	93.011	12.502	240.17	20.593	67.69	56.802	-0.24898	550.62	1285.6	0.35352	0.36185	0.63815	0.7237	0.90068	FALSE
HGLibA_28604	MCM2	116.8	83.638	262.05	172.68	191.13	143.29	109.91	183.54	144.74	163.42	0.17399	6352.4	2749	0.35629	0.63814	0.36186	0.72371	0.90068	TRUE
HGLibA_32015	NKIRAS1	145.57	63.083	65.513	120.12	74.613	0	161.2	83.266	92.819	78.94	-0.23096	1719.5	1762.9	0.3535	0.36186	0.63814	0.72372	0.90068	FALSE
HGLibA_61905	hsa-mir-548an	131.18	87.182	132.77	206.05	0	130.79	184.81	98.487	131.98	114.64	-0.20157	2498	2506.6	0.35348	0.36187	0.63813	0.72373	0.90068	FALSE
HGLibA_40703	RCN2	407.94	253.75	117.92	372.89	238.15	398.14	230.4	333.96	313.32	286.06	-0.1309	18077	5950.7	0.35345	0.36187	0.63813	0.72375	0.90068	FALSE
HGLibA_11164	CRISP1	110.87	111.28	104.82	143.48	154.34	100.98	65.13	192.5	111.08	127.66	0.19905	363.1	2109.6	0.36099	0.63813	0.36187	0.72375	0.90068	TRUE
HGLibB_07596	CCDC135	97.331	107.03	161.6	100.1	285.17	81.744	105.02	134.3	103.57	119.66	0.20655	1143.5	1967	0.3629	0.63813	0.36187	0.72375	0.90068	TRUE
HGLibA_32954	NUDT16L1	0	14.885	4.3675	95.933	0	20.196	0	44.767	9.6261	10.098	0.062655	2532.3	182.83	0.034882	0.36188	0.63812	0.72375	0.90068	TRUE
HGLibB_19744	GPC4	134.57	71.588	124.04	85.922	61.326	120.21	122.12	173.7	104.98	121.16	0.20504	905.66	1993.9	0.36246	0.63811	0.36189	0.72378	0.90071	TRUE
HGLibA_13605	DNAJC25	124.41	7.088	8.7351	54.223	0	31.736	21.981	33.127	31.479	26.859	-0.22138	3422.1	597.87	0.35337	0.36191	0.63809	0.72381	0.90072	FALSE
HGLibB_45123	SLC45A2	41.471	96.396	66.386	17.518	118.56	76.935	26.052	56.406	53.929	66.671	0.30097	1146.5	1024.3	0.39814	0.63809	0.36191	0.72382	0.90072	TRUE
HGLibB_52972	UNC93B1	25.391	27.643	20.964	55.057	87.901	5.7702	68.386	5.372	26.517	37.078	0.46865	282.64	503.63	0.47061	0.63809	0.36191	0.72382	0.90072	TRUE
HGLibA_29571	MNF1	64.323	94.979	124.91	129.3	89.945	63.472	176.66	162.95	109.95	126.45	0.20006	967.99	2088.2	0.36115	0.63809	0.36191	0.72383	0.90072	TRUE
HGLibB_28067	MAOB	182.81	108.45	102.2	181.02	126.74	125.02	126.19	130.72	144.73	126.46	-0.19323	1964.2	2748.9	0.35335	0.36191	0.63809	0.72383	0.90072	FALSE
HGLibA_63907	hsa-mir-762	141.34	127.58	49.79	23.358	0	129.83	35.007	115.5	88.687	75.253	-0.2341	3355.4	1684.4	0.35334	0.36192	0.63808	0.72383	0.90072	FALSE
HGLibA_29511	MMP20	109.18	148.14	1.747	116.79	0	182.72	182.36	76.999	112.98	129.68	0.19722	4546.1	2145.9	0.36045	0.63808	0.36192	0.72384	0.90072	TRUE
HGLibB_03758	ATP6V1G2	28.776	31.896	106.57	4.171	0	174.07	0	51.93	30.336	25.965	-0.21674	2166.9	576.16	0.35329	0.36193	0.63807	0.72387	0.90073	FALSE
HGLibA_12790	DEF8	35.547	49.616	98.706	65.902	50.083	292.35	0	46.558	57.759	48.32	-0.25262	767.56	1097	0.35329	0.36193	0.63807	0.72387	0.90073	FALSE
HGLibB_13665	DNM1L	324.15	233.19	181.69	189.36	232.02	175.99	201.9	88.638	211.28	188.95	-0.16037	4859	4012.7	0.35327	0.36194	0.63806	0.72388	0.90074	FALSE
HGLibB_21585	HLA-DOB	231.05	178.62	178.2	141.81	223.84	357.75	174.22	156.68	178.41	199.03	0.157	1370.3	3388.4	0.35432	0.63806	0.36194	0.72389	0.90074	TRUE
HGLibB_45231	SLC5A8	45.703	15.594	0	36.705	0	78.859	27.68	45.662	26.149	36.671	0.47256	429.66	496.64	0.47215	0.63804	0.36196	0.72393	0.90078	TRUE
HGLibA_25847	KRTAP9-8	116.8	233.9	88.224	75.912	0	349.09	136.77	100.28	102.51	118.52	0.20754	6126.6	1946.9	0.36294	0.63803	0.36197	0.72395	0.9008	TRUE
HGLibB_49766	TMED8	88.021	70.88	113.56	53.389	104.25	83.667	104.21	19.697	79.45	93.937	0.23888	663.1	1509	0.37294	0.63801	0.36199	0.72397	0.90081	TRUE
HGLibB_48408	TBC1D10B	84.635	57.413	200.91	95.098	76.658	75.974	245.86	18.802	89.867	76.316	-0.23299	4479.2	1706.8	0.3531	0.36201	0.63799	0.72401	0.90085	FALSE
HGLibB_19177	GK5	131.18	129.71	62.892	219.39	85.856	210.61	30.122	259.65	130.45	148.23	0.18309	4158.7	2477.5	0.35733	0.63799	0.36201	0.72402	0.90085	TRUE
HGLibB_18308	GABARAP	94.792	49.616	73.374	55.891	230.99	45.2	37.45	111.02	64.633	78.111	0.26946	429.3	1227.6	0.38468	0.63798	0.36202	0.72403	0.90085	TRUE
HGLibB_23636	ISLR	121.88	90.726	0	75.912	0	259.66	58.617	82.371	83.319	70.494	-0.23804	2846.1	1582.5	0.35306	0.36202	0.63798	0.72404	0.90085	FALSE
HGLibB_24955	KIR2DL4	18.62	12.758	62.892	61.731	115.5	0	67.572	0	40.175	33.786	-0.24327	732.34	763.03	0.35306	0.36202	0.63798	0.72404	0.90085	FALSE
HGLibA_22383	HTR3B	76.172	29.061	55.904	0	0	42.315	30.122	41.185	42.483	35.654	-0.24647	1100	806.86	0.35305	0.36202	0.63798	0.72405	0.90085	FALSE
HGLibA_61915	hsa-mir-548aq	129.49	70.88	75.121	42.544	115.5	110.59	63.501	34.023	73.001	87.048	0.25076	1376	1386.5	0.37726	0.63797	0.36203	0.72406	0.90086	TRUE
HGLibB_45817	SNAI3	286.91	396.93	400.94	404.59	470.17	101.94	389.15	561.38	398.93	429.66	0.10679	4196	7576.8	0.35298	0.63795	0.36205	0.7241	0.90088	TRUE
HGLibA_22821	IGFBP3	352.93	325.34	186.93	257.77	304.59	226	115.61	355.45	291.55	265.29	-0.13569	5665.3	5537.4	0.35297	0.36205	0.63795	0.72411	0.90088	FALSE
HGLibA_57386	hsa-mir-1247	214.13	99.94	166.84	110.11	85.856	0	155.5	217.57	138.48	120.68	-0.19697	2939	2630	0.35298	0.36205	0.63795	0.72411	0.90088	FALSE
HGLibB_50843	TNPO3	199.74	182.16	105.69	131.8	308.67	102.9	134.33	141.46	156.98	137.9	-0.18575	1908.9	2981.5	0.35297	0.36206	0.63794	0.72411	0.90088	FALSE
HGLibA_35669	PCSK1N	56.706	100.65	68.133	73.409	33.729	135.6	8.1412	248.01	70.771	84.664	0.25528	368.15	1344.1	0.37893	0.63793	0.36207	0.72413	0.90088	TRUE
HGLibA_56394	ZNF616	142.19	117.66	128.41	87.591	147.18	293.32	133.52	133.41	123.03	140.35	0.18854	560.26	2336.7	0.35822	0.63793	0.36207	0.72413	0.90088	TRUE
HGLibB_39108	PSMD12	0	58.121	24.458	33.368	133.9	26.927	22.795	12.535	28.913	24.861	-0.20997	576.26	549.14	0.35295	0.36206	0.63794	0.72413	0.90088	FALSE
HGLibB_28192	MAP7	318.23	425.99	572.15	415.43	327.07	243.31	651.3	451.25	420.71	389.16	-0.11218	11164	7990.4	0.35293	0.36207	0.63793	0.72414	0.90088	FALSE
HGLibA_47498	STK36	205.66	77.968	118.8	208.55	167.62	116.36	196.2	223.83	162.23	181.91	0.16425	4339.5	3081.2	0.3546	0.63793	0.36207	0.72415	0.90088	TRUE
HGLibA_40404	RAVER2	221.74	97.814	51.537	75.078	166.6	97.131	39.078	105.65	86.446	101.39	0.22762	6594.3	1641.8	0.36882	0.63792	0.36208	0.72417	0.9009	TRUE
HGLibB_37080	PLEKHH2	56.706	21.264	48.916	28.363	1.0221	54.817	147.36	45.662	38.639	50.239	0.37031	279.84	733.87	0.4282	0.63791	0.36209	0.72419	0.90091	TRUE
HGLibA_35839	PDF	68.555	67.336	44.549	84.254	191.13	18.272	32.565	130.72	67.945	81.642	0.26142	271.37	1290.5	0.38128	0.6379	0.3621	0.7242	0.90092	TRUE
HGLibA_03270	ASCL2	192.12	92.852	116.18	180.19	40.884	144.25	204.34	189.81	148.18	167.03	0.17167	2346.9	2814.4	0.35535	0.63789	0.36211	0.72422	0.90094	TRUE
HGLibB_50242	TMEM246	146.42	62.374	162.47	128.47	249.39	99.054	164.45	146.84	137.44	155.64	0.1782	2141	2610.4	0.35624	0.63788	0.36212	0.72425	0.90096	TRUE
HGLibB_12562	DCUN1D5	65.169	22.682	103.95	32.534	81.768	102.9	0	0	48.851	40.884	-0.25124	1417.6	927.82	0.35275	0.36214	0.63786	0.72428	0.90099	FALSE
HGLibA_36636	PIK3CB	92.253	65.209	53.284	59.228	13.287	48.085	56.174	89.534	62.219	52.13	-0.25084	333.25	1181.7	0.35272	0.36215	0.63785	0.7243	0.90099	FALSE
HGLibB_17965	FREM3	16.081	75.132	32.32	39.207	49.061	45.2	0	85.952	35.763	47.13	0.38867	653.68	679.24	0.43614	0.63785	0.36215	0.7243	0.90099	TRUE
HGLibB_46709	SPOPL	0	25.517	109.19	0	107.32	0	0	42.976	12.758	21.488	0.70885	3262.3	242.32	0.5608	0.63785	0.36215	0.7243	0.90099	TRUE
HGLibA_35541	PCDHGA7	48.242	106.32	96.086	90.927	56.216	154.83	7.3271	102.96	93.507	79.59	-0.22982	742.11	1775.9	0.35269	0.36216	0.63784	0.72432	0.901	FALSE
HGLibA_20311	GRIN3A	93.099	97.105	180.82	121.79	0	179.84	123.75	128.03	109.45	125.89	0.2002	1888.4	2078.7	0.3606	0.63784	0.36216	0.72433	0.901	TRUE
HGLibB_11421	CSRP1	226.82	183.58	127.53	160.17	181.93	105.79	290.64	121.77	171.87	151.85	-0.17759	1753.2	3264.3	0.35268	0.36217	0.63783	0.72433	0.901	FALSE
HGLibB_41683	ROBO2	115.1	143.18	58.525	184.36	82.79	3.8468	210.86	212.19	129.14	146.82	0.18381	2809.8	2452.7	0.35705	0.63782	0.36218	0.72435	0.90101	TRUE
HGLibA_13265	DIRC1	59.245	63.792	133.65	71.741	100.17	20.196	26.052	87.743	67.766	56.897	-0.2482	1481.5	1287.1	0.35265	0.36218	0.63782	0.72435	0.90101	FALSE
HGLibB_21877	HOXA2	178.58	302.66	233.23	211.89	300.5	181.76	154.68	217.57	222.56	199.66	-0.15586	2859.2	4226.9	0.35264	0.36218	0.63782	0.72436	0.90101	FALSE
HGLibB_28829	MEIS1	110.03	129	119.67	80.917	173.76	90.399	107.46	64.464	114.85	98.932	-0.21322	466.04	2181.3	0.35262	0.36219	0.63781	0.72437	0.90101	FALSE
HGLibA_31874	NGFR	122.72	101.36	145.88	115.12	93.011	125.98	274.36	145.94	118.92	135.96	0.19169	354.64	2258.6	0.35856	0.6378	0.3622	0.72439	0.90101	TRUE
HGLibB_11559	CTAGE15	141.34	68.045	165.97	20.021	178.87	141.37	75.713	100.28	104.69	120.82	0.20491	4536.7	1988.4	0.36174	0.63781	0.36219	0.72439	0.90101	TRUE
HGLibB_19881	GPR141	173.5	126.87	2.6205	88.425	74.613	132.71	14.654	110.13	107.65	92.37	-0.21866	5369	2044.6	0.35258	0.3622	0.6378	0.7244	0.90101	FALSE
HGLibB_37131	PLIN4	115.1	47.489	162.47	76.746	163.54	252.93	59.431	50.139	95.925	111.48	0.21477	2503.4	1821.9	0.3645	0.6378	0.3622	0.7244	0.90101	TRUE
HGLibA_42148	RPS4Y2	22.005	25.517	31.446	0	78.702	0	0	68.046	23.761	34.023	0.50023	209.94	451.28	0.48306	0.63778	0.36222	0.72445	0.90105	TRUE
HGLibB_38257	PRAMEF2	0	17.72	41.055	44.212	38.84	153.87	0.81412	11.639	29.387	25.24	-0.21172	451.89	558.14	0.35252	0.36222	0.63778	0.72445	0.90105	FALSE
HGLibA_08843	CDKN2C	55.013	47.489	65.513	115.95	55.193	25.966	47.219	53.72	60.263	50.47	-0.25129	1106.6	1144.6	0.35249	0.36223	0.63777	0.72447	0.90105	FALSE
HGLibA_45857	SMYD3	22.852	77.259	48.043	55.891	87.901	193.3	0	41.185	51.967	64.543	0.30735	506.06	986.99	0.4003	0.63777	0.36223	0.72447	0.90105	TRUE
HGLibA_07509	CCDC102A	192.97	255.88	196.54	100.94	216.69	368.33	84.669	215.78	194.75	216.23	0.15019	4181.2	3698.9	0.35313	0.63776	0.36224	0.72448	0.90105	TRUE
HGLibB_04888	BTAF1	56.706	15.594	0	20.021	0	32.698	0	102.07	17.807	16.349	-0.11644	613.33	338.21	0.35247	0.36224	0.63776	0.72448	0.90105	FALSE
HGLibA_29773	MPPED2	48.242	82.22	73.374	49.218	25.553	48.085	119.68	54.616	61.296	51.35	-0.25095	300	1164.2	0.35247	0.36224	0.63776	0.72449	0.90105	FALSE
HGLibB_03268	ASCL2	154.88	160.19	196.54	63.399	112.43	13.464	164.45	235.47	157.54	138.44	-0.18514	3465.7	2992	0.35245	0.36225	0.63775	0.7245	0.90106	FALSE
HGLibB_26179	LDB3	241.21	78.676	161.6	137.64	219.75	52.893	209.23	32.232	149.62	131.06	-0.18971	4569.6	2841.7	0.35241	0.36227	0.63773	0.72453	0.90108	FALSE
HGLibB_30557	MVK	444.34	327.46	267.29	506.36	313.78	460.65	353.33	358.13	385.9	355.73	-0.11712	11802	7329.3	0.3524	0.36227	0.63773	0.72454	0.90108	FALSE
HGLibA_57120	hsa-let-7e	174.35	68.753	80.362	28.363	139.01	7.6935	70.828	106.55	74.558	88.687	0.24731	4053.2	1416.1	0.37546	0.63773	0.36227	0.72454	0.90108	TRUE
HGLibA_18781	GCH1	137.11	93.561	50.663	65.902	104.25	184.65	0	84.162	79.731	94.208	0.23795	1506.6	1514.3	0.37201	0.63773	0.36227	0.72454	0.90108	TRUE
HGLibA_06725	C9orf37	116.8	196.34	262.93	155.99	189.09	142.33	250.75	204.14	176.17	196.61	0.15758	3955.2	3345.9	0.35349	0.63772	0.36228	0.72456	0.90108	TRUE
HGLibA_32549	NPY1R	44.857	14.176	42.802	86.756	1.0221	86.552	133.52	25.069	43.829	55.811	0.34173	908.06	832.44	0.41528	0.63771	0.36229	0.72458	0.90108	TRUE
HGLibA_03102	ARPP21	37.24	109.15	103.07	50.052	85.856	43.276	0	148.63	76.563	64.566	-0.24241	1338.1	1454.1	0.35234	0.36229	0.63771	0.72459	0.90108	FALSE
HGLibB_23774	ITIH2	169.27	148.14	281.27	337.02	251.44	245.23	288.2	128.93	225.27	248.33	0.14004	8236	4278.5	0.35261	0.63771	0.36229	0.72459	0.90108	TRUE
HGLibA_09186	CEPT1	138.8	79.385	133.65	66.736	77.68	233.69	105.02	54.616	106.52	91.351	-0.21936	1365.7	2023	0.35233	0.36229	0.63771	0.72459	0.90108	FALSE
HGLibA_08194	CCT2	98.177	47.489	21.838	44.212	16.354	62.51	46.405	30.441	45.851	38.423	-0.24903	1106.7	870.83	0.35233	0.36229	0.63771	0.72459	0.90108	FALSE
HGLibA_13077	DGKI	72.787	21.973	0	69.238	0	15.387	61.059	323.22	45.606	38.223	-0.2488	1311.9	866.17	0.35229	0.36231	0.63769	0.72462	0.90108	FALSE
HGLibB_27780	MAB21L1	43.164	25.517	0	89.259	75.635	36.544	0	54.616	34.34	45.58	0.39839	1450.3	652.22	0.4401	0.63769	0.36231	0.72462	0.90108	TRUE
HGLibA_49828	TMED9	85.482	54.577	159.85	73.409	0	89.437	105.02	44.767	79.446	67.102	-0.24031	2385.5	1508.9	0.35229	0.36231	0.63769	0.72462	0.90108	FALSE
HGLibB_09910	CLDND2	337.7	264.38	304.85	211.05	250.41	416.41	267.03	146.84	284.62	258.72	-0.13711	3016.1	5405.6	0.35228	0.36231	0.63769	0.72463	0.90108	FALSE
HGLibB_24376	KCTD1	103.26	82.22	61.145	102.61	114.48	100.98	87.111	151.31	92.413	107.73	0.219	434.34	1755.2	0.36552	0.63767	0.36233	0.72465	0.90108	TRUE
HGLibB_33798	OR2M5	159.11	79.385	114.43	29.197	54.171	115.4	74.899	90.429	96.907	82.664	-0.22681	3022.8	1840.5	0.35224	0.36233	0.63767	0.72465	0.90108	FALSE
HGLibA_51666	TRMT10C	107.49	97.105	115.3	25.86	142.07	29.812	94.438	201.45	102.3	118.25	0.20726	2021.8	1942.9	0.36206	0.63767	0.36233	0.72466	0.90108	TRUE
HGLibB_32751	NSUN7	170.96	172.95	138.89	92.596	116.52	231.77	0	261.44	154.93	174.14	0.16768	1574.7	2942.5	0.35429	0.63766	0.36234	0.72467	0.90108	TRUE
HGLibB_15033	EML1	239.52	434.49	232.35	292.8	285.17	429.88	153.87	297.25	266.16	291.21	0.12929	10299	5055.1	0.3523	0.63766	0.36234	0.72468	0.90108	TRUE
HGLibB_56903	ZRANB1	16.927	116.95	82.983	67.57	41.906	0	144.1	136.99	75.276	89.446	0.24582	1753.4	1429.7	0.37475	0.63765	0.36235	0.72469	0.90108	TRUE
HGLibB_24060	KBTBD11	162.5	139.63	200.03	178.52	58.26	325.05	175.85	125.35	170.51	150.6	-0.17803	651.09	3238.4	0.3522	0.36234	0.63766	0.72469	0.90108	FALSE
HGLibB_47594	STX5	16.081	43.237	28.826	65.067	36.796	0.96169	105.02	24.174	36.031	30.485	-0.23408	448.32	684.33	0.35217	0.36236	0.63764	0.72471	0.90108	FALSE
HGLibB_16682	FAM71F2	107.49	68.753	22.711	190.2	234.06	18.272	0	188.02	88.12	103.15	0.22479	5149.4	1673.6	0.3673	0.63764	0.36236	0.72472	0.90108	TRUE
HGLibA_15993	FAM105A	87.175	133.25	123.16	96.767	234.06	71.165	95.252	157.58	109.97	126.42	0.19943	470.06	2088.5	0.35996	0.63764	0.36236	0.72472	0.90108	TRUE
HGLibB_15302	EPHX1	29.622	158.06	201.78	66.736	407.82	117.33	39.892	76.104	112.4	96.715	-0.21475	6337	2134.8	0.35216	0.36236	0.63764	0.72472	0.90108	FALSE
HGLibB_19379	GMFG	25.391	53.869	44.549	0	59.282	110.59	0	0	34.97	29.641	-0.23132	587.85	664.17	0.35215	0.36236	0.63764	0.72472	0.90108	FALSE
HGLibB_21109	HEPACAM	107.49	153.1	175.57	201.88	88.923	278.89	166.08	123.56	164.34	144.82	-0.18124	1631.2	3121.2	0.35215	0.36236	0.63764	0.72473	0.90108	FALSE
HGLibB_49289	THEMIS	175.2	188.54	121.42	145.15	360.8	133.68	148.17	80.58	160.17	140.92	-0.1835	919.35	3042.1	0.35215	0.36236	0.63764	0.72473	0.90108	FALSE
HGLibA_27474	LRRN2	0	12.758	13.976	84.254	0	25.966	0	124.45	13.367	12.983	-0.039121	1734.8	253.88	0.35213	0.36237	0.63763	0.72474	0.90108	FALSE
HGLibB_47696	SULT1C4	38.086	15.594	54.157	38.373	28.619	103.86	52.104	47.453	38.23	49.778	0.37227	255.37	726.08	0.42859	0.63763	0.36237	0.72474	0.90108	TRUE
HGLibA_17706	FMO2	213.28	90.726	214.01	133.47	227.93	43.276	295.53	159.37	173.38	193.65	0.15867	3889	3292.9	0.35328	0.63761	0.36239	0.72479	0.90111	TRUE
HGLibB_55294	ZKSCAN7	55.013	11.341	49.79	0	20.442	62.51	121.3	0	30.565	41.476	0.42831	757.03	580.52	0.45284	0.6376	0.3624	0.7248	0.90111	TRUE
HGLibB_17250	FEM1A	222.59	162.31	158.98	150.16	34.751	120.21	240.17	324.11	160.65	180.19	0.16465	1317.6	3051.1	0.35379	0.63759	0.36241	0.72481	0.90111	TRUE
HGLibA_51862	TSHZ1	92.253	216.18	241.96	237.75	226.91	251	138.4	180.86	226.96	203.88	-0.15402	6201.6	4310.7	0.35203	0.36241	0.63759	0.72481	0.90111	FALSE
HGLibB_06989	CALCB	369.01	211.22	447.23	319.5	241.22	234.65	394.03	390.37	344.25	315.79	-0.12413	9842.8	6538.3	0.35202	0.36241	0.63759	0.72482	0.90111	FALSE
HGLibA_47054	SRRM5	68.555	133.96	69.007	269.45	73.591	100.02	114.79	0.89534	101.48	86.804	-0.22306	10468	1927.5	0.35203	0.36241	0.63759	0.72482	0.90111	FALSE
HGLibA_49709	TM6SF1	201.43	194.21	198.29	220.23	91.989	142.33	309.37	300.83	199.86	221.58	0.14815	150.58	3795.9	0.35258	0.63759	0.36241	0.72483	0.90111	TRUE
HGLibB_43371	SEPT10	44.01	83.638	86.477	123.46	63.37	80.782	86.297	58.197	85.058	72.076	-0.2359	1054.6	1615.5	0.35201	0.36241	0.63759	0.72483	0.90111	FALSE
HGLibA_10104	CLPS	54.167	133.96	17.47	90.093	0	212.53	51.29	120.87	72.13	86.08	0.25188	2485.4	1369.9	0.3769	0.63758	0.36242	0.72485	0.90111	TRUE
HGLibB_27846	MAG	82.096	114.83	111.81	120.96	0	108.67	99.323	95.801	113.32	97.562	-0.21394	345.89	2152.2	0.35198	0.36243	0.63757	0.72485	0.90111	FALSE
HGLibB_27978	MAK16	71.094	21.264	58.525	61.731	129.81	52.893	93.624	23.279	60.128	73.259	0.28073	545.26	1142	0.38856	0.63757	0.36243	0.72485	0.90111	TRUE
HGLibB_03748	ATP6V1E2	231.05	142.47	75.121	137.64	84.834	306.78	190.5	126.24	140.06	158.37	0.17615	4169.7	2660	0.35517	0.63757	0.36243	0.72486	0.90111	TRUE
HGLibB_23643	ISM1	176.04	150.26	155.48	115.95	229.97	144.25	88.739	199.66	152.87	171.96	0.16866	637.84	2903.5	0.35414	0.63756	0.36244	0.72488	0.90111	TRUE
HGLibB_51503	TRIM61	88.867	121.2	74.248	74.244	56.216	81.744	27.68	265.92	81.558	68.98	-0.23846	577.41	1549	0.35191	0.36245	0.63755	0.7249	0.90111	FALSE
HGLibA_37060	PLEK2	115.95	162.31	98.706	113.45	106.3	91.361	30.122	225.62	114.7	98.83	-0.21286	842.01	2178.5	0.35191	0.36245	0.63755	0.72491	0.90111	FALSE
HGLibB_53056	UQCRH	0	15.594	41.055	93.43	0	0	48.847	69.836	28.324	24.424	-0.20592	1788.4	537.95	0.35191	0.36245	0.63755	0.72491	0.90111	FALSE
HGLibA_41276	RIMS1	178.58	250.91	18.344	115.95	235.08	128.87	48.033	128.93	147.27	128.9	-0.19082	9775	2797	0.35189	0.36246	0.63754	0.72492	0.90111	FALSE
HGLibA_18855	GDF10	154.88	133.25	84.73	115.12	124.7	225.04	90.367	86.848	124.19	107.53	-0.20596	887.84	2358.6	0.35189	0.36246	0.63754	0.72492	0.90111	FALSE
HGLibA_54992	ZC3HAV1	96.484	128.29	55.904	54.223	113.45	90.399	6.513	90.429	76.194	90.414	0.24392	1340.1	1447.1	0.3738	0.63753	0.36247	0.72493	0.90111	TRUE
HGLibB_50770	TNIK	0	40.401	20.964	0	0	0	37.45	76.999	10.482	18.725	0.78063	408.26	199.08	0.58419	0.63753	0.36247	0.72494	0.90111	TRUE
HGLibA_11116	CREBZF	337.7	389.13	290	400.41	1022.1	173.1	358.21	427.08	363.41	392.64	0.11132	2693.6	6902.2	0.35185	0.63752	0.36248	0.72495	0.90111	TRUE
HGLibA_42866	SCARA5	88.021	236.74	85.604	197.7	161.49	0	161.2	409.17	142.86	161.34	0.17436	6035.5	2713.3	0.35479	0.63752	0.36248	0.72495	0.90111	TRUE
HGLibB_11048	CRADD	139.65	117.66	48.043	73.409	54.171	392.37	99.323	63.569	95.535	81.446	-0.2276	1726.9	1814.5	0.35185	0.36247	0.63753	0.72495	0.90111	FALSE
HGLibB_04838	BRPF1	74.479	19.846	36.687	18.352	4.0884	138.48	22.795	25.965	28.267	24.38	-0.20557	791.9	536.86	0.35186	0.36247	0.63753	0.72495	0.90111	FALSE
HGLibB_39133	PSMD7	50.781	22.682	34.067	30.865	0	52.893	2.4424	69.836	32.466	27.668	-0.22327	145.44	616.62	0.35182	0.36249	0.63751	0.72497	0.90111	FALSE
HGLibB_56547	ZNF711	107.49	121.91	122.29	118.46	180.91	88.476	93.624	290.09	120.18	137.27	0.19026	57.213	2282.6	0.35756	0.63751	0.36249	0.72498	0.90111	TRUE
HGLibB_20538	GTF2I	110.87	73.006	80.362	173.51	0	80.782	268.66	141.46	95.617	111.12	0.21472	2348.1	1816	0.36385	0.63751	0.36249	0.72498	0.90111	TRUE
HGLibA_12410	DBX2	71.094	99.94	88.224	135.14	0	207.73	89.553	70.732	94.082	80.142	-0.22872	760.95	1786.9	0.35182	0.36249	0.63751	0.72498	0.90111	FALSE
HGLibA_26158	LCLAT1	72.787	114.83	21.838	115.95	103.23	28.851	58.617	101.17	93.806	79.895	-0.22893	2184.5	1781.6	0.3518	0.36249	0.63751	0.72499	0.90111	FALSE
HGLibB_40703	RDM1	57.552	29.769	82.11	105.11	60.304	59.625	57.803	53.72	69.831	58.714	-0.24631	1050.3	1326.3	0.3518	0.3625	0.6375	0.72499	0.90111	FALSE
HGLibB_32847	NUAK1	20.313	62.374	13.976	31.699	237.13	0	21.981	23.279	26.006	22.63	-0.19266	510.73	493.92	0.35174	0.36252	0.63748	0.72503	0.90115	FALSE
HGLibB_37355	PNPLA1	68.555	69.462	85.604	128.47	25.553	94.246	36.635	105.65	77.533	65.441	-0.24123	935.03	1472.6	0.35172	0.36253	0.63747	0.72505	0.90116	FALSE
HGLibB_06968	CADM4	49.089	143.18	107.44	63.399	358.76	0	108.28	92.22	85.42	100.25	0.22847	1875.2	1622.4	0.36816	0.63747	0.36253	0.72506	0.90116	TRUE
HGLibB_22180	HSD3B2	161.65	36.857	18.344	59.228	27.597	52.893	19.539	63.569	48.043	40.245	-0.24982	4679.9	912.46	0.35169	0.36253	0.63747	0.72507	0.90116	FALSE
HGLibB_21790	HNRNPF	27.083	49.616	101.33	57.56	66.437	0	266.22	23.279	53.588	44.858	-0.25141	1004.3	1017.8	0.3517	0.36253	0.63747	0.72507	0.90116	FALSE
HGLibA_02683	ARFRP1	121.88	135.38	37.561	97.601	0	112.52	115.61	76.104	109.74	94.311	-0.21644	2053.9	2084.2	0.35168	0.36254	0.63746	0.72508	0.90116	FALSE
HGLibB_42496	S100A16	209.05	270.76	370.37	241.08	271.88	260.62	289.01	415.44	255.92	280.45	0.13153	5245	4860.6	0.35176	0.63745	0.36255	0.72511	0.90117	TRUE
HGLibB_13554	DNAJC13	83.789	219.02	174.7	234.41	131.85	229.84	219	128.03	196.86	175.42	-0.16542	5059	3738.9	0.35164	0.36255	0.63745	0.72511	0.90117	FALSE
HGLibA_55963	ZNF425	85.482	119.79	117.92	77.58	1.0221	83.667	90.367	113.71	101.7	87.017	-0.22261	478.38	1931.6	0.35164	0.36255	0.63745	0.72511	0.90117	FALSE
HGLibB_47852	SYBU	77.865	148.85	261.18	165.17	146.16	129.83	358.21	102.96	157.01	137.99	-0.18498	5749.4	2982	0.35163	0.36256	0.63744	0.72511	0.90117	FALSE
HGLibB_44619	SLC25A21	53.32	76.55	67.26	27.528	0	77.897	97.694	68.941	60.29	73.419	0.28002	478.29	1145.1	0.38798	0.63743	0.36257	0.72515	0.9012	TRUE
HGLibA_36054	PER1	58.398	11.341	69.88	60.896	62.348	26.927	70.828	37.604	59.647	49.976	-0.25062	813.79	1132.9	0.35155	0.36259	0.63741	0.72517	0.9012	FALSE
HGLibB_39005	PSG8	74.479	106.32	67.26	90.927	0	216.38	77.341	62.674	82.703	70.008	-0.23731	310.5	1570.8	0.35154	0.36259	0.63741	0.72519	0.9012	FALSE
HGLibB_15667	EVI2B	126.11	41.819	13.103	1.6684	72.569	0	216.56	3.5813	27.461	38.075	0.45728	3602.9	521.55	0.46478	0.6374	0.3626	0.72519	0.9012	TRUE
HGLibB_00817	ADAMTS19	360.55	320.38	158.98	259.44	311.74	320.24	510.45	127.14	289.91	315.99	0.1239	7996.4	5506.1	0.35156	0.6374	0.3626	0.7252	0.9012	TRUE
HGLibB_11242	CRYBA2	257.29	233.19	238.47	94.264	162.51	333.71	262.15	158.47	235.83	212.33	-0.15077	6838.5	4479.1	0.3515	0.36261	0.63739	0.72521	0.9012	FALSE
HGLibA_59900	hsa-mir-4297	77.865	65.209	130.15	53.389	75.635	0	44.777	131.61	71.537	60.206	-0.24504	1281.7	1358.7	0.35151	0.3626	0.6374	0.72521	0.9012	FALSE
HGLibA_10925	CPEB4	64.323	151.68	89.971	16.684	153.32	103.86	78.97	46.558	77.147	91.416	0.24196	3180.1	1465.2	0.37278	0.63739	0.36261	0.72522	0.9012	TRUE
HGLibA_19849	GPR110	60.091	51.742	87.351	27.528	4.0884	96.169	89.553	0	55.917	46.821	-0.25121	609.61	1062	0.35149	0.36261	0.63739	0.72522	0.9012	FALSE
HGLibB_38308	PRCD	77.865	92.144	136.27	90.093	60.304	97.131	153.87	115.5	91.118	106.31	0.22029	738.71	1730.6	0.36529	0.63739	0.36261	0.72523	0.9012	TRUE
HGLibA_28011	MAGOHB	151.5	184.29	125.78	80.917	166.6	360.64	56.988	75.208	138.64	120.91	-0.19596	1915.4	2633.2	0.35148	0.36261	0.63739	0.72523	0.9012	FALSE
HGLibB_41692	ROCK1	112.57	91.435	39.308	47.549	57.238	59.625	20.353	75.208	69.492	58.431	-0.24624	1243.1	1319.8	0.35147	0.36262	0.63738	0.72523	0.9012	FALSE
HGLibA_44623	SLC24A4	280.99	326.05	447.23	430.45	179.89	342.36	368.8	354.55	378.25	348.46	-0.11801	6555.9	7183.9	0.35145	0.36262	0.63738	0.72525	0.90121	FALSE
HGLibB_06813	CA6	76.172	184.29	291.75	82.585	124.7	125.98	176.66	216.67	133.44	151.32	0.18021	11171	2534.3	0.3553	0.63736	0.36264	0.72528	0.90123	TRUE
HGLibB_09355	CHCHD10	58.398	17.72	68.133	20.021	83.812	0	19.539	46.558	39.21	33.048	-0.23996	678.27	744.7	0.35142	0.36264	0.63736	0.72528	0.90123	FALSE
HGLibA_18574	GALNT9	105.79	73.006	89.971	105.11	3.0663	169.26	136.77	89.534	97.54	113.15	0.21219	261.54	1852.5	0.36275	0.63735	0.36265	0.72529	0.90123	TRUE
HGLibA_37425	PNPLA8	356.32	181.45	367.75	380.39	388.4	349.09	316.69	235.47	362.03	332.89	-0.1207	11004	6875.9	0.35139	0.36265	0.63735	0.7253	0.90123	FALSE
HGLibA_52451	TXNRD3	178.58	46.781	44.549	26.694	0	47.123	68.386	140.57	45.665	57.755	0.33237	6009.7	867.3	0.41052	0.63735	0.36265	0.7253	0.90123	TRUE
HGLibB_26216	LDLRAP1	16.927	0	51.537	20.021	64.392	0	56.174	0	18.474	28.087	0.57884	479.74	350.87	0.51321	0.63735	0.36265	0.72531	0.90123	TRUE
HGLibA_43250	SEC61A2	126.95	114.12	97.833	79.249	154.34	86.552	95.252	85.057	105.97	90.902	-0.21909	428.98	2012.7	0.35135	0.36266	0.63734	0.72532	0.90124	FALSE
HGLibB_04056	BACE1	373.24	256.58	475.19	342.85	208.51	390.45	606.52	267.71	358.05	329.08	-0.12138	8159.3	6800.3	0.35134	0.36267	0.63733	0.72533	0.90124	FALSE
HGLibA_20294	GRIK5	156.58	70.88	177.32	133.47	190.11	57.702	291.46	63.569	145.02	126.84	-0.19186	2269.1	2754.4	0.35133	0.36267	0.63733	0.72534	0.90124	FALSE
HGLibA_19338	GLT8D1	5.0781	11.341	13.976	13.347	61.326	0	24.424	0	12.344	12.212	-0.014358	19.156	234.44	0.35132	0.36268	0.63732	0.72535	0.90124	FALSE
HGLibA_62046	hsa-mir-548n	181.12	153.1	117.05	161.83	287.21	66.357	18.725	344.7	157.47	176.78	0.16594	743.72	2990.7	0.35321	0.63731	0.36269	0.72537	0.90124	TRUE
HGLibA_01560	ALDH2	137.11	228.94	155.48	80.083	354.67	48.085	85.483	244.43	146.3	164.95	0.17207	3794.4	2778.6	0.35396	0.63732	0.36268	0.72537	0.90124	TRUE
HGLibA_33801	OR2G6	247.14	203.42	263.8	147.65	265.75	230.81	294.71	101.17	225.28	248.28	0.13964	2821.7	4278.7	0.35156	0.63731	0.36269	0.72538	0.90124	TRUE
HGLibB_56391	ZNF649	107.49	207.68	100.45	139.31	85.856	129.83	127.82	0	123.4	106.84	-0.20613	2711.9	2343.7	0.35128	0.36269	0.63731	0.72538	0.90124	FALSE
HGLibB_12745	DDX6	0	60.957	0.87351	45.881	29.641	37.506	62.687	0	23.377	33.573	0.50414	990.51	444	0.4839	0.63731	0.36269	0.72538	0.90124	TRUE
HGLibA_55716	ZNF277	0	63.792	46.296	28.363	0	53.855	22.795	40.29	37.329	31.543	-0.23611	751.51	708.98	0.35125	0.3627	0.6373	0.7254	0.90125	FALSE
HGLibA_27476	LRRN3	126.95	95.688	109.19	97.601	69.503	169.26	221.44	8.058	103.39	119.38	0.20555	227.18	1963.7	0.36074	0.63729	0.36271	0.72542	0.90126	TRUE
HGLibB_00129	ABCA9	65.169	92.852	32.32	10.01	0	72.127	59.431	62.674	48.745	61.052	0.31895	1328.5	925.79	0.4045	0.63728	0.36272	0.72543	0.90126	TRUE
HGLibA_52590	UBE2D4	71.94	63.083	79.489	90.927	19.42	280.81	92.81	34.918	75.715	63.864	-0.24208	139.83	1438	0.35122	0.36271	0.63729	0.72543	0.90126	FALSE
HGLibB_34226	OR5C1	403.71	390.55	564.28	197.7	850.39	392.37	266.22	462.89	397.13	427.63	0.1065	22599	7542.6	0.3512	0.63728	0.36272	0.72544	0.90126	TRUE
HGLibB_00970	ADI1	50.781	47.489	68.133	86.756	120.61	0	24.424	161.16	59.457	72.516	0.28214	346.34	1129.3	0.38859	0.63728	0.36272	0.72545	0.90126	TRUE
HGLibB_51816	TSN	159.96	106.32	53.284	24.192	54.171	136.56	0	134.3	79.802	94.236	0.23712	3641.5	1515.6	0.37076	0.63727	0.36273	0.72546	0.90127	TRUE
HGLibA_65024	NonTargetingControlGuideForHuman_0641	194.66	249.5	99.58	140.98	150.25	173.1	232.84	202.35	167.82	187.73	0.1608	4256.2	3187.4	0.35257	0.63726	0.36274	0.72548	0.90127	TRUE
HGLibB_19974	GPR22	93.099	143.89	135.39	134.31	258.59	102.9	202.72	47.453	134.85	152.81	0.17913	608.45	2561.2	0.35487	0.63726	0.36274	0.72548	0.90127	TRUE
HGLibA_64103	hsa-mir-8066	17.773	204.84	186.93	53.389	0	186.57	71.643	136.09	120.16	103.87	-0.20835	8856.9	2282.1	0.35113	0.36274	0.63726	0.72549	0.90127	FALSE
HGLibB_15085	ENAM	63.477	6.3792	57.651	50.052	0	75.974	29.308	60.883	53.852	45.096	-0.2509	791.72	1022.8	0.35113	0.36274	0.63726	0.72549	0.90127	FALSE
HGLibA_46057	SNX2	141.34	90.017	161.6	50.886	105.28	94.246	211.67	77.894	115.68	99.761	-0.21161	2541.3	2197.1	0.35112	0.36275	0.63725	0.7255	0.90127	FALSE
HGLibB_14494	EEPD1	137.96	119.08	55.031	87.591	85.856	7.6935	91.182	196.08	103.33	88.519	-0.22095	1342.5	1962.6	0.35108	0.36276	0.63724	0.72553	0.90129	FALSE
HGLibB_21283	HIGD1C	57.552	15.594	19.217	76.746	53.149	75.012	0	11.639	38.385	32.394	-0.23803	908.61	729.03	0.35103	0.36278	0.63722	0.72557	0.90134	FALSE
HGLibB_29631	MORN3	63.477	192.08	160.72	176.02	132.87	164.45	191.32	120.87	168.37	148.66	-0.17848	3894	3197.8	0.351	0.3628	0.6372	0.72559	0.90135	FALSE
HGLibA_14765	EIF3B	134.57	138.22	37.561	219.39	536.6	100.02	103.39	134.3	136.39	118.85	-0.19711	5554.5	2590.5	0.35099	0.3628	0.6372	0.7256	0.90135	FALSE
HGLibA_39513	PTPRK	16.081	12.758	0	0	0	0	26.866	77.894	6.3792	13.433	0.96784	72.067	121.16	0.64084	0.6372	0.3628	0.7256	0.90135	TRUE
HGLibA_65078	NonTargetingControlGuideForHuman_0695	32.161	71.588	128.41	50.886	31.685	64.433	38.264	158.47	61.237	51.349	-0.24963	1857.1	1163.1	0.35096	0.36281	0.63719	0.72562	0.90136	FALSE
HGLibA_30274	MSX2	288.61	374.95	142.38	390.4	514.12	761.66	205.16	169.22	331.78	359.64	0.11598	14346	6301.4	0.35093	0.63717	0.36283	0.72565	0.90139	TRUE
HGLibB_29068	MFSD6	225.13	107.03	90.845	104.27	24.53	75.012	168.52	211.3	105.65	121.77	0.20303	4832.7	2006.6	0.35977	0.63716	0.36284	0.72567	0.90139	TRUE
HGLibA_52949	UHRF1BP1	70.247	90.017	221.87	211.89	113.45	25.966	210.86	151.31	150.95	132.38	-0.18804	6322.9	2867	0.35088	0.36284	0.63716	0.72567	0.90139	FALSE
HGLibA_40517	RBM25	144.73	116.24	74.248	121.79	227.93	95.208	136.77	135.2	119.02	135.98	0.19076	893.56	2260.5	0.35685	0.63717	0.36283	0.72567	0.90139	TRUE
HGLibA_55819	ZNF333	132.03	226.11	67.26	182.69	0	158.68	118.05	248.9	157.36	138.36	-0.18436	4709.1	2988.7	0.35088	0.36284	0.63716	0.72568	0.90139	FALSE
HGLibB_40528	RBM6	144.73	111.28	138.01	50.886	166.6	117.33	117.23	317.84	124.65	141.96	0.18628	2067.1	2367.4	0.35591	0.63716	0.36284	0.72569	0.90139	TRUE
HGLibB_27252	LRRC26	13.542	77.259	50.663	58.394	38.84	67.319	81.412	67.15	54.529	67.234	0.29727	742.16	1035.6	0.39482	0.63715	0.36285	0.7257	0.9014	TRUE
HGLibB_03988	B3GNT4	65.169	24.808	89.098	111.78	89.945	57.702	92.81	252.48	77.133	91.377	0.2416	1408.3	1465	0.37215	0.63715	0.36285	0.72571	0.9014	TRUE
HGLibB_10743	COQ4	0	0	36.687	42.544	153.32	40.391	15.468	0	18.344	27.93	0.58069	531.71	348.39	0.51358	0.63713	0.36287	0.72574	0.90143	TRUE
HGLibA_08783	CDK5RAP1	67.708	124.75	97.833	157.66	255.53	107.71	131.07	124.45	111.29	127.76	0.19748	1470.7	2113.7	0.35829	0.63712	0.36288	0.72575	0.90143	TRUE
HGLibA_03691	ATP5SL	126.11	101.36	116.18	114.28	171.71	64.433	60.245	134.3	115.23	99.367	-0.2117	104.18	2188.5	0.35077	0.36288	0.63712	0.72576	0.90144	FALSE
HGLibA_42291	RRS1	64.323	158.77	78.615	80.083	0	100.98	55.36	78.79	79.349	67.075	-0.23916	2178.2	1507.1	0.35075	0.36289	0.63711	0.72577	0.90144	FALSE
HGLibB_34675	OTC	263.22	245.24	217.5	191.87	296.41	187.53	228.77	85.057	231.37	208.15	-0.15191	986.55	4394.4	0.35075	0.36289	0.63711	0.72578	0.90144	FALSE
HGLibA_06654	C8orf86	180.27	82.929	95.212	124.3	0	110.59	141.66	325.01	109.75	126.13	0.1989	2038.5	2084.5	0.35859	0.63711	0.36289	0.72579	0.90144	TRUE
HGLibA_21594	HLA-A	237.83	178.62	89.971	50.886	245.3	329.86	0	59.092	134.29	152.2	0.1793	7201.6	2550.6	0.35451	0.6371	0.3629	0.7258	0.90144	TRUE
HGLibA_07801	CCDC54	107.49	177.91	29.699	73.409	265.75	62.51	40.706	148.63	90.448	105.57	0.22075	3973.4	1717.9	0.3648	0.63709	0.36291	0.72582	0.90144	TRUE
HGLibA_63487	hsa-mir-6827	92.253	0.7088	164.22	24.192	0	150.99	0	142.36	58.222	71.179	0.28545	5619.8	1105.8	0.38965	0.63709	0.36291	0.72582	0.90144	TRUE
HGLibA_22581	IER5	193.82	103.48	161.6	151.82	79.724	113.48	166.89	162.06	156.71	137.77	-0.18461	1419.2	2976.4	0.35068	0.36291	0.63709	0.72583	0.90144	FALSE
HGLibA_37516	POLE3	34.701	40.401	5.241	70.907	75.635	0	113.98	22.383	37.551	49.009	0.37543	724.26	713.19	0.42906	0.63708	0.36292	0.72583	0.90144	TRUE
HGLibA_27128	LPXN	0	14.176	47.169	12.513	60.304	25.966	0	0	13.344	12.983	-0.036833	441.19	253.45	0.35068	0.36291	0.63709	0.72583	0.90144	FALSE
HGLibA_57010	ZSCAN25	116.8	36.857	119.67	222.73	100.17	252.93	0	170.11	118.23	135.14	0.1913	5848.6	2245.6	0.35677	0.63708	0.36292	0.72584	0.90144	TRUE
HGLibB_39310	PTGS1	212.44	282.81	45.422	228.57	267.79	127.91	105.02	294.57	220.5	197.85	-0.15566	11555	4187.9	0.35063	0.36293	0.63707	0.72587	0.90146	FALSE
HGLibB_07011	CALHM2	130.34	43.945	11.356	0	0	91.361	76.527	0	27.65	38.264	0.45464	3946.8	525.16	0.46313	0.63706	0.36294	0.72587	0.90146	TRUE
HGLibB_34337	OR6C1	99.87	171.53	170.33	111.78	169.67	149.06	39.892	180.86	141.06	159.37	0.17489	1446.4	2679.1	0.3537	0.63705	0.36295	0.72589	0.90148	TRUE
HGLibA_46575	SPDYC	135.42	233.9	255.06	198.54	194.2	338.52	61.059	193.39	216.22	193.8	-0.1572	2887.8	4106.6	0.35057	0.36296	0.63704	0.72591	0.90149	FALSE
HGLibB_13330	DLGAP4	60.091	82.929	71.627	128.47	63.37	51.931	153.87	67.15	77.278	65.26	-0.24047	993.16	1467.7	0.35055	0.36296	0.63704	0.72592	0.90149	FALSE
HGLibA_48535	TBC1D31	220.9	146.01	153.74	206.88	106.3	213.5	524.29	82.371	180.31	159.9	-0.17231	1412	3424.6	0.35055	0.36296	0.63704	0.72593	0.90149	FALSE
HGLibA_35881	PDIA4	66.862	55.995	124.91	79.249	80.746	58.663	0	64.464	73.055	61.564	-0.24328	1018.9	1387.5	0.35053	0.36297	0.63703	0.72594	0.9015	FALSE
HGLibB_41721	ROR2	104.1	153.1	134.52	100.94	125.72	0	197.02	146.84	119.31	136.28	0.19032	647.31	2266	0.35641	0.63702	0.36298	0.72596	0.90151	TRUE
HGLibA_25510	KRT5	86.328	64.501	123.16	38.373	0	97.131	30.122	131.61	75.414	63.627	-0.24171	1296.8	1432.3	0.35051	0.36298	0.63702	0.72596	0.90151	FALSE
HGLibB_40103	RALBP1	238.67	233.9	205.27	286.96	147.18	312.55	247.49	178.17	236.29	212.83	-0.15016	1180.4	4487.7	0.35048	0.36299	0.63701	0.72598	0.90152	FALSE
HGLibB_55663	ZNF280C	62.63	17.72	6.988	20.855	0	0	35.007	48.348	19.287	17.504	-0.13278	678.26	366.32	0.35047	0.36299	0.63701	0.72599	0.90152	FALSE
HGLibA_42366	RSU1	97.331	183.58	265.55	162.67	133.9	257.73	172.59	213.99	173.12	193.29	0.1581	4835	3288.1	0.35168	0.637	0.363	0.726	0.90152	TRUE
HGLibA_27437	LRRC8D	43.164	30.478	20.091	30.031	51.105	161.56	0.81412	0	30.255	25.96	-0.21327	90.02	574.62	0.35045	0.363	0.637	0.726	0.90152	FALSE
HGLibB_51067	TPH1	11.003	47.489	22.711	0	21.464	0	81.412	9.8487	16.857	15.656	-0.1004	430.35	320.16	0.35043	0.36301	0.63699	0.72602	0.90153	FALSE
HGLibA_46333	SPACA5	173.5	249.5	356.39	152.66	79.724	287.55	179.92	425.28	211.5	233.73	0.14356	9114.4	4016.9	0.35081	0.63698	0.36302	0.72604	0.90154	TRUE
HGLibB_03980	B3GNT1	103.26	50.325	115.3	73.409	62.348	144.25	166.08	0	88.332	103.3	0.2235	872.46	1677.7	0.36545	0.63698	0.36302	0.72604	0.90154	TRUE
HGLibB_40008	RAD18	240.36	148.14	198.29	248.59	157.4	116.36	236.09	350.08	219.33	196.75	-0.15596	2269.8	4165.6	0.35037	0.36303	0.63697	0.72606	0.90155	FALSE
HGLibA_61203	hsa-mir-4775	96.484	114.83	44.549	43.378	0	85.591	135.14	33.127	70.517	59.359	-0.24471	1349.5	1339.3	0.35037	0.36303	0.63697	0.72606	0.90155	FALSE
HGLibA_54817	ZBTB11	27.083	30.478	29.699	4.171	96.077	42.315	35.821	21.488	28.391	39.068	0.44706	198.13	539.23	0.45978	0.63696	0.36304	0.72607	0.90155	TRUE
HGLibB_32299	NOTCH2	167.58	163.02	331.06	248.59	179.89	192.34	135.14	299.04	208.08	186.11	-0.16017	6811.5	3952.1	0.35027	0.36307	0.63693	0.72614	0.90162	FALSE
HGLibA_58336	hsa-mir-23c	99.023	146.01	44.549	75.078	134.92	167.33	22.795	68.941	87.051	101.93	0.22525	1856.5	1653.3	0.36591	0.63693	0.36307	0.72615	0.90163	TRUE
HGLibA_63893	hsa-mir-758	103.26	68.045	128.41	50.052	121.63	69.242	0	76.104	85.65	72.673	-0.23407	1238.4	1626.7	0.35022	0.36309	0.63691	0.72617	0.90165	FALSE
HGLibA_53945	WARS	147.27	38.984	97.833	189.36	30.663	236.58	89.553	122.66	122.55	106.11	-0.20603	4223	2327.5	0.35019	0.3631	0.6369	0.72619	0.90166	FALSE
HGLibB_13315	DLG4	104.95	83.638	113.56	73.409	0	55.778	105.02	231.89	94.293	80.4	-0.22734	344.75	1790.9	0.35017	0.36311	0.63689	0.72621	0.90166	FALSE
HGLibA_58239	hsa-mir-2117	187.04	260.13	215.76	102.61	170.69	162.53	324.02	188.92	201.4	179.8	-0.16279	4540.5	3825.1	0.35015	0.36311	0.63689	0.72623	0.90166	FALSE
HGLibA_53340	USP34	111.72	6.3792	36.687	53.389	59.282	16.349	11.398	127.14	45.038	37.815	-0.2462	2026.8	855.39	0.35013	0.36312	0.63688	0.72624	0.90166	FALSE
HGLibB_08719	CDK11A	76.172	116.24	22.711	34.202	31.685	40.391	52.104	117.29	55.187	46.247	-0.25	1887.7	1048.1	0.35014	0.36312	0.63688	0.72624	0.90166	FALSE
HGLibB_08675	CDH5	125.26	201.3	175.57	101.77	152.29	111.56	280.06	86.848	150.42	131.92	-0.18792	2073.7	2856.8	0.35013	0.36312	0.63688	0.72624	0.90166	FALSE
HGLibA_18547	GALNT16	165.89	323.21	227.11	123.46	401.69	6.7319	158.75	191.6	196.5	175.18	-0.16481	7755	3732	0.3501	0.36313	0.63687	0.72626	0.90166	FALSE
HGLibA_61356	hsa-mir-489	182.81	242.41	263.8	271.95	577.49	347.17	207.6	179.07	253.1	277.39	0.13167	1841.6	4807.1	0.35023	0.63687	0.36313	0.72626	0.90166	TRUE
HGLibB_19113	GJA10	59.245	106.32	47.169	231.07	162.51	0	281.69	32.232	82.782	97.373	0.23162	8122.1	1572.3	0.36798	0.63687	0.36313	0.72626	0.90166	TRUE
HGLibB_17665	FMN1	402.02	277.14	280.4	357.04	259.61	636.64	432.3	224.73	318.72	345.96	0.11796	3868.3	6053.3	0.35012	0.63687	0.36313	0.72627	0.90166	TRUE
HGLibA_32099	NLRP10	100.72	65.918	43.675	5.0052	59.282	0	75.713	81.476	54.797	67.498	0.29587	1611.7	1040.7	0.3937	0.63687	0.36313	0.72627	0.90166	TRUE
HGLibA_15242	EPB41L1	56.706	9.2144	37.561	6.6736	0	25.004	16.282	81.476	23.388	20.643	-0.17223	597.07	444.19	0.35009	0.36313	0.63687	0.72627	0.90166	FALSE
HGLibA_02018	ANKRD18A	68.555	0	18.344	64.233	0	55.778	48.033	21.488	41.288	34.761	-0.24189	1167	784.18	0.35008	0.36314	0.63686	0.72628	0.90166	FALSE
HGLibB_02873	ARHGEF7	38.932	27.643	47.169	60.062	35.774	74.05	0	91.324	43.051	54.912	0.34399	186.9	817.65	0.4148	0.63686	0.36314	0.72629	0.90166	TRUE
HGLibB_06212	C3orf18	95.638	23.39	37.561	110.95	44.972	45.2	66.758	68.046	66.599	55.979	-0.24659	1840.1	1264.9	0.35005	0.36315	0.63685	0.7263	0.90167	FALSE
HGLibA_32558	NPY5R	0	43.945	98.706	83.42	265.75	75.012	78.97	36.709	63.683	76.991	0.26993	2020.4	1209.5	0.38267	0.63684	0.36316	0.72633	0.90169	TRUE
HGLibB_20422	GSTA1	366.47	284.94	95.212	284.46	448.7	123.1	48.847	394.84	284.7	258.97	-0.13615	14197	5407.2	0.34998	0.36318	0.63682	0.72635	0.90171	FALSE
HGLibA_11407	CSNK2A3	197.2	153.1	156.36	86.756	75.635	146.18	207.6	201.45	154.73	173.81	0.16679	2143.1	2938.7	0.35206	0.63682	0.36318	0.72636	0.90171	TRUE
HGLibB_07881	CCDC84	19.466	0	31.446	23.358	38.84	0	38.264	0	21.412	19.132	-0.15478	188.91	406.67	0.34997	0.36318	0.63682	0.72636	0.90171	FALSE
HGLibB_03773	ATP8A1	36.393	38.984	68.133	53.389	0	43.276	73.271	146.84	46.186	58.274	0.32902	227.11	877.2	0.40811	0.63681	0.36319	0.72637	0.90171	TRUE
HGLibB_17456	FHL1	101.56	117.66	53.284	81.751	144.12	69.242	55.36	86.848	91.657	78.045	-0.22923	781.64	1740.8	0.34994	0.36319	0.63681	0.72638	0.90171	FALSE
HGLibB_48443	TBC1D22A	355.47	325.34	310.97	297.81	357.74	128.87	332.98	408.27	318.15	345.36	0.11801	636.55	6042.6	0.34994	0.6368	0.3632	0.7264	0.90172	TRUE
HGLibB_29514	MMS22L	171.81	122.62	69.88	81.751	17.376	52.893	183.18	186.23	102.19	118.04	0.20613	2242.1	1940.8	0.35975	0.63678	0.36322	0.72643	0.90174	TRUE
HGLibB_40015	RAD21L1	98.177	189.25	83.857	92.596	80.746	179.84	140.84	35.813	95.386	110.79	0.21395	2986.2	1811.6	0.362	0.63678	0.36322	0.72644	0.90174	TRUE
HGLibA_53322	USP29	44.01	51.742	65.513	152.66	67.459	163.49	75.713	15.221	58.628	71.586	0.28371	3050.1	1113.5	0.38834	0.63678	0.36322	0.72644	0.90174	TRUE
HGLibA_18825	GCOM1	161.65	174.36	167.71	83.42	275.97	173.1	181.55	187.13	164.68	184.34	0.16172	2238.6	3127.8	0.35142	0.63678	0.36322	0.72645	0.90174	TRUE
HGLibA_38480	PRICKLE4	112.57	160.19	110.94	149.32	454.83	258.7	0	38.499	130.94	148.6	0.18117	643.7	2487	0.35401	0.63676	0.36324	0.72647	0.90177	TRUE
HGLibB_48095	TAC3	17.773	103.48	110.06	50.886	0	289.47	83.854	46.558	77.185	65.206	-0.23993	1998	1466	0.34981	0.36324	0.63676	0.72648	0.90177	FALSE
HGLibA_43969	SH3RF1	37.24	75.841	82.11	59.228	91.989	70.204	50.475	107.44	67.535	81.096	0.26048	422.74	1282.7	0.37867	0.63676	0.36324	0.72649	0.90177	TRUE
HGLibB_42083	RPS3	92.253	56.704	62.019	112.62	86.879	86.552	101.77	95.801	77.136	91.34	0.24097	711.13	1465	0.3711	0.63675	0.36325	0.7265	0.90177	TRUE
HGLibB_52229	TUBB8	34.701	7.088	12.229	39.207	0	1.9234	68.386	65.36	23.465	33.641	0.50179	256.17	445.66	0.48206	0.63674	0.36326	0.72651	0.90178	TRUE
HGLibB_11345	CSHL1	171.81	177.91	214.88	184.36	155.36	129.83	166.08	291.88	181.13	160.72	-0.17149	415.58	3440.2	0.34973	0.36327	0.63673	0.72654	0.90178	FALSE
HGLibB_17045	FBXO31	214.97	104.9	131.9	103.44	207.49	124.06	25.238	80.58	118.4	102.32	-0.2087	3304.9	2248.7	0.34973	0.36327	0.63673	0.72654	0.90178	FALSE
HGLibB_42070	RPS27	57.552	41.11	4.3675	61.731	0	60.587	62.687	70.732	49.331	61.637	0.31556	770.21	936.93	0.40203	0.63673	0.36327	0.72655	0.90178	TRUE
HGLibA_58644	hsa-mir-3147	75.326	23.39	50.663	17.518	0	0	98.509	62.674	37.027	31.337	-0.23384	739.76	703.24	0.34972	0.36327	0.63673	0.72655	0.90178	FALSE
HGLibA_45668	SMCO3	206.51	284.23	281.27	278.62	345.47	265.43	218.18	363.51	279.95	305.45	0.12536	1804.8	5316.9	0.34976	0.63672	0.36328	0.72656	0.90178	TRUE
HGLibB_15736	EXOC6B	25.391	43.237	73.374	50.052	0	22.119	56.174	129.82	46.644	39.147	-0.24702	396.48	885.9	0.34969	0.36328	0.63672	0.72657	0.90178	FALSE
HGLibB_30504	MUC4	13.542	7.7968	17.47	59.228	45.995	0	26.052	23.279	15.506	24.665	0.63684	659.59	294.5	0.53374	0.63671	0.36329	0.72657	0.90178	TRUE
HGLibA_44154	SIGLEC9	298.76	326.76	233.23	240.25	105.28	322.17	276.8	212.19	269.51	244.5	-0.13995	2101.9	5118.6	0.34968	0.36329	0.63671	0.72658	0.90178	FALSE
HGLibA_24284	KCNJ6	56.706	107.74	73.374	45.047	193.18	78.859	18.725	30.441	65.04	54.65	-0.24696	787.23	1235.3	0.34962	0.36331	0.63669	0.72662	0.90183	FALSE
HGLibA_45509	SLIT3	280.99	149.56	109.19	177.68	219.75	210.61	96.88	155.79	163.62	183.2	0.16213	5711.4	3107.6	0.35123	0.63669	0.36331	0.72663	0.90183	TRUE
HGLibB_41822	RPL14	0	60.957	3.494	50.886	38.84	34.621	36.635	98.487	27.19	37.738	0.45855	1000.8	516.41	0.46415	0.63667	0.36333	0.72665	0.90185	TRUE
HGLibB_27125	LRFN5	118.49	37.566	123.16	53.389	106.3	70.204	75.713	53.72	85.939	72.958	-0.23329	1948.2	1632.2	0.3495	0.36336	0.63664	0.72672	0.9019	FALSE
HGLibB_42821	SCARF1	181.97	220.44	334.55	145.98	283.12	193.3	252.38	145.94	201.2	222.84	0.14667	7190.5	3821.3	0.35003	0.63664	0.36336	0.72673	0.9019	TRUE
HGLibA_40886	REV3L	49.089	60.957	103.07	77.58	30.663	42.315	243.42	123.56	69.268	82.935	0.2564	562.73	1315.6	0.3768	0.63664	0.36336	0.72673	0.9019	TRUE
HGLibA_48675	TBX5	9.3099	44.654	23.585	44.212	0	57.702	0	65.36	33.899	28.851	-0.2254	311.01	643.82	0.34948	0.36336	0.63664	0.72673	0.9019	FALSE
HGLibB_33355	OOEP	146.42	82.929	153.74	246.09	77.68	185.61	298.78	44.767	150.08	131.64	-0.18774	4584.6	2850.4	0.34948	0.36336	0.63664	0.72673	0.9019	FALSE
HGLibA_06166	C2orf69	115.95	60.957	119.67	74.244	61.326	100.98	33.379	262.33	95.097	81.152	-0.2262	879.72	1806.1	0.34946	0.36337	0.63663	0.72674	0.9019	FALSE
HGLibA_28147	MAP2K4	22.005	144.59	135.39	155.16	137.98	654.91	95.252	106.55	139.99	122.26	-0.19388	4731.2	2658.9	0.34945	0.36337	0.63663	0.72675	0.9019	FALSE
HGLibA_59027	hsa-mir-345	126.11	29.769	54.157	41.71	42.928	37.506	90.367	9.8487	47.934	40.217	-0.24758	2172.8	910.39	0.34944	0.36338	0.63662	0.72676	0.90191	FALSE
HGLibB_21821	HNRNPUL1	60.938	43.945	75.121	99.269	0	24.042	96.88	90.429	68.029	57.236	-0.24531	552.19	1292.1	0.34942	0.36339	0.63661	0.72677	0.90192	FALSE
HGLibB_47204	ST6GAL2	99.87	123.33	39.308	159.33	122.65	142.33	26.052	133.41	111.6	128.03	0.19648	2593.2	2119.6	0.35684	0.6366	0.3634	0.72679	0.90193	TRUE
HGLibA_28460	MB21D2	75.326	101.36	99.58	88.425	147.18	105.79	67.572	112.81	94.002	109.3	0.21539	155.05	1785.4	0.36203	0.63659	0.36341	0.72681	0.90195	TRUE
HGLibB_52548	UBE2H	42.318	29.769	86.477	56.725	0	49.046	151.43	34.023	49.522	41.535	-0.24826	619.88	940.55	0.34936	0.36341	0.63659	0.72682	0.90195	FALSE
HGLibB_05353	C14orf2	108.33	77.968	99.58	29.197	36.796	100.02	188.06	107.44	88.774	103.73	0.22229	1388.5	1686.1	0.3642	0.63658	0.36342	0.72684	0.90196	TRUE
HGLibA_03577	ATP13A5	148.11	99.94	150.24	184.36	88.923	166.37	95.252	238.16	149.18	130.81	-0.18818	1221.4	2833.3	0.34932	0.36343	0.63657	0.72685	0.90197	FALSE
HGLibB_35046	PAN2	183.66	92.852	195.67	216.89	216.69	71.165	263.78	120.87	189.66	168.78	-0.16737	3395.2	3602.2	0.3493	0.36343	0.63657	0.72686	0.90197	FALSE
HGLibA_35279	PATE4	75.326	21.973	83.857	0	245.3	0	98.509	23.279	48.649	60.894	0.31802	1676.5	923.98	0.40282	0.63656	0.36344	0.72688	0.90198	TRUE
HGLibA_12490	DCHS1	122.72	99.94	101.33	59.228	0	83.667	232.84	88.638	100.63	86.153	-0.22176	734.42	1911.3	0.34927	0.36344	0.63656	0.72689	0.90198	FALSE
HGLibB_06974	CADPS2	244.6	211.93	253.32	245.25	627.57	354.86	133.52	182.65	244.93	268.76	0.13344	386.43	4651.8	0.34942	0.63655	0.36345	0.7269	0.90198	TRUE
HGLibB_32858	NUBP1	114.26	96.396	65.513	79.249	109.36	0	65.13	84.162	87.823	74.646	-0.23167	447.86	1668	0.34925	0.36345	0.63655	0.7269	0.90198	FALSE
HGLibA_07640	CCDC15	0	0	35.814	64.233	0	54.817	0	101.17	17.907	27.408	0.5874	1036	340.1	0.51521	0.63655	0.36345	0.72691	0.90198	TRUE
HGLibB_33403	OPRL1	141.34	182.87	133.65	97.601	255.53	244.27	66.758	0	137.49	155.51	0.17647	1226.7	2611.4	0.35264	0.63652	0.36348	0.72695	0.90202	TRUE
HGLibB_36732	PIWIL4	59.245	136.8	47.169	152.66	0	67.319	143.29	100.28	98.021	83.798	-0.22371	2859.4	1861.7	0.34916	0.36348	0.63652	0.72697	0.90202	FALSE
HGLibA_30747	MYL10	220.9	124.75	165.97	103.44	117.54	77.897	174.22	136.99	145.36	127.26	-0.19038	2771	2760.7	0.34915	0.36349	0.63651	0.72698	0.90202	FALSE
HGLibA_07948	CCIN	69.401	123.33	205.27	49.218	61.326	129.83	109.91	113.71	96.366	111.81	0.21237	5179.4	1830.2	0.36093	0.63651	0.36349	0.72698	0.90202	TRUE
HGLibA_14801	EIF3M	98.177	24.099	113.56	82.585	228.95	153.87	0	0	90.381	76.935	-0.22962	1684	1716.6	0.34914	0.36349	0.63651	0.72698	0.90202	FALSE
HGLibB_21491	HIST1H4L	203.13	250.91	231.48	265.27	388.4	195.22	114.79	239.95	241.2	217.59	-0.14797	739.35	4581	0.34914	0.36349	0.63651	0.72699	0.90202	FALSE
HGLibA_50080	TMEM178A	161.65	114.12	93.465	118.46	90.967	175.03	210.04	8.058	116.29	133	0.19217	862.81	2208.6	0.3556	0.6365	0.3635	0.72699	0.90202	TRUE
HGLibA_51752	TRPM1	101.56	69.462	94.339	54.223	151.27	77.897	48.033	60.883	81.9	69.39	-0.23601	487.36	1555.5	0.34911	0.3635	0.6365	0.72701	0.90203	FALSE
HGLibA_43315	SELV	168.42	77.968	128.41	82.585	96.077	190.42	0	85.057	105.5	90.567	-0.21789	1922.5	2003.6	0.34909	0.36351	0.63649	0.72702	0.90203	FALSE
HGLibB_01792	AMIGO1	70.247	36.857	208.77	33.368	99.144	26.927	113.98	33.127	53.552	66.136	0.29943	8352.2	1017.1	0.39455	0.63649	0.36351	0.72702	0.90203	TRUE
HGLibB_43789	SGOL1	192.97	97.105	79.489	66.736	117.54	48.085	0	102.07	88.297	75.077	-0.23116	3858.7	1677	0.34906	0.36352	0.63648	0.72704	0.90203	FALSE
HGLibB_48612	TBX4	43.164	100.65	51.537	0	76.658	150.02	42.334	3.5813	47.35	59.496	0.32331	1706	899.31	0.405	0.63648	0.36352	0.72704	0.90203	TRUE
HGLibA_00629	ACTL7B	68.555	17.72	182.56	196.04	283.12	130.79	81.412	154.89	125.56	142.84	0.18468	7698.4	2384.7	0.35392	0.63646	0.36354	0.72708	0.90207	TRUE
HGLibA_48620	TBL3	121.03	177.2	136.27	209.38	0	168.3	107.46	273.97	156.73	137.88	-0.18364	1628.2	2976.8	0.34899	0.36355	0.63645	0.72709	0.90208	FALSE
HGLibA_35833	PDE8B	24.544	62.374	78.615	47.549	0	38.468	128.63	53.72	54.962	46.094	-0.2489	531.54	1043.9	0.34894	0.36357	0.63643	0.72714	0.90211	FALSE
HGLibB_34231	OR5D14	149.8	206.97	96.086	73.409	136.96	236.58	21.981	76.104	122.95	106.53	-0.20493	3652.2	2335.1	0.34892	0.36358	0.63642	0.72715	0.90211	FALSE
HGLibA_24773	KIAA1522	119.34	163.02	153.74	200.21	38.84	209.65	69.2	291.88	158.38	139.42	-0.18267	1105.7	3008.1	0.3489	0.36358	0.63642	0.72716	0.90211	FALSE
HGLibB_15548	ESM1	129.49	51.033	15.723	131.8	86.879	88.476	122.12	186.23	90.263	105.3	0.22	3453.2	1714.3	0.3631	0.63642	0.36358	0.72716	0.90211	TRUE
HGLibB_29516	MN1	145.57	131.84	17.47	166.01	41.906	263.5	159.57	154	138.7	156.78	0.17556	5179.2	2634.4	0.35222	0.63641	0.36359	0.72718	0.90211	TRUE
HGLibA_50637	TMPRSS2	138.8	154.52	49.79	150.16	72.569	259.66	139.21	113.71	144.48	126.46	-0.19075	3043.7	2744	0.34888	0.36359	0.63641	0.72718	0.90211	FALSE
HGLibB_24808	KIAA2018	188.74	198.46	135.39	223.56	368.98	242.35	187.25	63.569	193.6	214.8	0.14916	1444.4	3677	0.34957	0.63641	0.36359	0.72718	0.90211	TRUE
HGLibB_33197	OCA2	32.161	15.594	28.826	0	0	0	98.509	64.464	22.21	32.232	0.51786	226.62	421.82	0.48799	0.6364	0.3636	0.72719	0.90211	TRUE
HGLibA_22033	HPGDS	130.34	145.3	119.67	85.088	253.48	172.14	112.35	52.825	125	142.25	0.18502	687.42	2374.2	0.35385	0.6364	0.3636	0.7272	0.90211	TRUE
HGLibA_25654	KRTAP15-1	10.156	2.8352	27.079	17.518	0	11.54	93.624	15.221	13.837	13.381	-0.045102	107.83	262.81	0.34886	0.3636	0.6364	0.7272	0.90211	FALSE
HGLibB_38460	PRKACG	259.83	158.06	96.959	226.07	189.09	312.55	170.97	237.26	192.06	213.18	0.14972	5316.6	3647.8	0.34955	0.63639	0.36361	0.72721	0.90212	TRUE
HGLibB_23297	INO80D	190.43	144.59	157.23	115.95	145.14	79.821	346	194.29	150.91	169.71	0.16833	954.53	2866.2	0.35116	0.63639	0.36361	0.72722	0.90212	TRUE
HGLibB_08361	CD3D	176.89	116.95	68.133	199.37	346.49	9.6169	111.53	145.94	146.92	128.74	-0.18922	3584.9	2790.4	0.34879	0.36362	0.63638	0.72724	0.90214	FALSE
HGLibA_02396	APCDD1	60.938	123.33	119.67	158.5	63.37	204.84	98.509	111.92	121.5	105.21	-0.20583	1681.1	2307.6	0.34873	0.36365	0.63635	0.72729	0.90216	FALSE
HGLibA_07115	CAMTA1	353.78	323.92	208.77	136.81	791.11	100.98	138.4	344.7	266.34	241.55	-0.1404	10351	5058.6	0.34872	0.36365	0.63635	0.7273	0.90216	FALSE
HGLibA_44470	SLC17A5	137.11	107.03	152.86	177.68	175.8	150.02	75.713	103.86	144.99	126.94	-0.19035	878.01	2753.7	0.34872	0.36365	0.63635	0.7273	0.90216	FALSE
HGLibB_42802	SCAND3	156.58	156.64	61.145	204.38	83.812	260.62	190.5	85.057	156.61	137.78	-0.18355	3798.4	2974.4	0.34871	0.36365	0.63635	0.72731	0.90216	FALSE
HGLibA_58401	hsa-mir-298	200.59	222.56	290.88	271.11	322.98	327.94	83.854	218.46	246.84	270.72	0.13274	1752.4	4688.1	0.34884	0.63634	0.36366	0.72732	0.90216	TRUE
HGLibA_10727	COPS7A	148.96	67.336	75.121	32.534	0	205.8	79.784	40.29	71.229	60.037	-0.24289	2523.2	1352.8	0.34869	0.36366	0.63634	0.72732	0.90216	FALSE
HGLibB_08355	CD37	0	58.83	7.8615	31.699	82.79	0	0	35.813	19.781	17.907	-0.13633	733.42	375.69	0.34868	0.36366	0.63634	0.72733	0.90216	FALSE
HGLibA_34838	OXSR1	44.857	97.814	59.398	18.352	0	56.74	72.457	169.22	52.128	64.598	0.3042	1111.2	990.04	0.39634	0.63633	0.36367	0.72734	0.90216	TRUE
HGLibB_26734	LOC100130301	44.01	53.869	48.043	25.026	213.62	56.74	0	20.593	46.027	38.666	-0.24556	170.22	874.17	0.34866	0.36367	0.63633	0.72734	0.90216	FALSE
HGLibA_31419	NDRG3	142.19	97.814	77.742	68.404	42.928	100.02	153.87	49.244	87.778	74.63	-0.23125	1179.1	1667.1	0.34865	0.36368	0.63632	0.72735	0.90216	FALSE
HGLibB_21602	HLA-DQB2	61.784	165.86	119.67	171.84	377.16	62.51	187.25	42.976	142.76	124.88	-0.19167	2823.4	2711.5	0.34865	0.36368	0.63632	0.72735	0.90216	FALSE
HGLibB_39914	RAB5B	81.25	37.566	172.95	63.399	30.663	171.18	4.8847	91.324	72.325	60.994	-0.24217	3831.3	1373.6	0.34864	0.36368	0.63632	0.72736	0.90216	FALSE
HGLibB_12450	DCAF8L2	240.36	111.99	184.31	192.7	324.01	16.349	128.63	206.82	188.5	167.73	-0.16754	2859.7	3580.2	0.34863	0.36368	0.63632	0.72737	0.90216	FALSE
HGLibA_60285	hsa-mir-4470	83.789	126.87	159.85	57.56	183.98	20.196	89.553	91.324	105.33	90.439	-0.2177	2060.9	2000.5	0.34863	0.36368	0.63632	0.72737	0.90216	FALSE
HGLibB_26821	LOC100506422	151.5	72.297	227.98	141.81	247.35	278.89	83.04	51.93	146.66	165.19	0.17064	4063.5	2785.4	0.35127	0.63631	0.36369	0.72737	0.90216	TRUE
HGLibA_48335	TARDBP	131.18	180.03	96.959	245.25	336.27	133.68	140.03	102.07	155.61	136.85	-0.18405	4223	2955.4	0.3486	0.3637	0.6363	0.72739	0.90217	FALSE
HGLibA_31517	NDUFB4	30.469	54.577	4.3675	29.197	0	43.276	45.591	8.058	29.833	25.667	-0.20941	420.53	566.61	0.3486	0.3637	0.6363	0.72739	0.90217	FALSE
HGLibB_31468	NDUFB11	95.638	126.17	166.84	120.12	97.1	116.36	72.457	248.01	123.15	106.73	-0.20458	894.7	2338.9	0.34859	0.3637	0.6363	0.7274	0.90217	FALSE
HGLibA_57321	hsa-mir-1233-1	110.03	138.92	171.21	140.15	131.85	98.093	282.5	111.92	139.53	121.88	-0.19363	624.88	2650.1	0.34855	0.36371	0.63629	0.72742	0.90217	FALSE
HGLibA_50645	TMPRSS5	64.323	110.57	96.959	160.17	111.41	127.91	218.18	66.255	103.77	119.66	0.20375	1609.8	1970.8	0.35797	0.63628	0.36372	0.72743	0.90217	TRUE
HGLibB_49385	TICAM1	159.11	107.74	242.83	134.31	95.055	194.26	23.609	162.06	146.71	128.56	-0.1892	3688.8	2786.4	0.34854	0.36372	0.63628	0.72744	0.90217	FALSE
HGLibB_44176	SIRT5	91.406	287.06	229.73	80.083	183.98	497.2	175.85	149.52	160.57	179.91	0.16315	10682	3049.6	0.3503	0.63628	0.36372	0.72744	0.90217	TRUE
HGLibB_29926	MRPL37	121.03	58.83	151.99	75.912	79.724	5.7702	88.739	98.487	98.47	84.232	-0.22288	1817.8	1870.2	0.3485	0.36373	0.63627	0.72747	0.90217	FALSE
HGLibA_04660	BNIP3L	31.315	6.3792	21.838	31.699	120.61	0	74.085	0	26.576	37.042	0.46418	159.69	504.76	0.46585	0.63626	0.36374	0.72747	0.90217	TRUE
HGLibB_19212	GLDN	72.787	176.49	238.47	382.06	89.945	170.22	201.09	222.94	207.48	185.65	-0.15954	16847	3940.6	0.34848	0.36374	0.63626	0.72748	0.90217	FALSE
HGLibB_44680	SLC25A4	162.5	144.59	36.687	176.85	182.96	0	162.01	188.02	153.55	172.48	0.16675	4786.5	2916.3	0.35064	0.63626	0.36374	0.72748	0.90217	TRUE
HGLibA_53679	VKORC1L1	16.081	53.869	35.814	20.021	0	132.71	0	48.348	27.917	24.174	-0.19999	312.76	530.22	0.34848	0.36374	0.63626	0.72748	0.90217	FALSE
HGLibA_16115	FAM132A	33.854	35.44	57.651	111.78	133.9	0	117.23	0	46.546	58.617	0.3264	1554.5	884.03	0.40599	0.63626	0.36374	0.72748	0.90217	TRUE
HGLibB_37243	PMAIP1	28.776	18.429	132.77	20.021	0	142.33	18.725	24.174	24.398	21.449	-0.17806	3939.7	463.39	0.34846	0.36375	0.63625	0.72749	0.90217	FALSE
HGLibA_07397	CBLB	136.26	212.64	107.44	76.746	11.243	231.77	190.5	20.593	121.85	105.55	-0.20541	3564.1	2314.3	0.34847	0.36374	0.63626	0.72749	0.90217	FALSE
HGLibB_29493	MMP3	137.96	126.87	20.964	96.767	125.72	86.552	232.02	130.72	111.82	128.22	0.19578	3130.4	2123.8	0.35583	0.63624	0.36376	0.72752	0.90218	TRUE
HGLibA_61259	hsa-mir-4788	198.05	60.957	151.99	203.54	167.62	10.579	142.47	303.52	175.02	155.05	-0.17374	4961.5	3324.1	0.34842	0.36376	0.63624	0.72753	0.90218	FALSE
HGLibA_08702	CDHR2	90.56	48.907	63.766	77.58	43.95	65.395	53.732	119.98	70.673	59.564	-0.24298	321.56	1342.3	0.34842	0.36376	0.63624	0.72753	0.90218	FALSE
HGLibB_37681	POTEE	433.33	211.93	223.62	233.58	181.93	321.21	162.82	399.32	228.6	251.57	0.13758	14082	4341.7	0.34866	0.63623	0.36377	0.72754	0.90218	TRUE
HGLibA_23291	ING4	66.862	142.47	136.27	79.249	77.68	181.76	64.316	170.11	107.76	123.9	0.19962	1500.9	2046.6	0.35675	0.63623	0.36377	0.72755	0.90218	TRUE
HGLibA_06049	C21orf91	101.56	47.489	58.525	29.197	0	43.276	48.847	45.662	53.007	44.469	-0.24826	995.15	1006.7	0.34839	0.36377	0.63623	0.72755	0.90218	FALSE
HGLibA_34343	OR5M9	44.01	36.149	41.055	55.891	101.19	51.931	0	19.697	42.533	35.814	-0.24182	74.525	807.81	0.34838	0.36378	0.63622	0.72755	0.90218	FALSE
HGLibA_62625	hsa-mir-609	109.18	70.88	139.76	97.601	0	186.57	190.5	51.93	103.39	119.25	0.20404	815.6	1963.7	0.35788	0.63621	0.36379	0.72758	0.9022	TRUE
HGLibB_55376	ZNF114	0	101.36	82.983	56.725	119.59	40.391	160.38	47.453	69.854	83.519	0.25443	2072.3	1326.7	0.37517	0.6362	0.3638	0.7276	0.90221	TRUE
HGLibA_43336	SEMA3G	38.932	97.105	238.47	203.54	279.03	326.98	13.84	59.092	150.32	169.06	0.16842	8614	2855.1	0.35069	0.6362	0.3638	0.72761	0.90222	TRUE
HGLibA_55756	ZNF287	375.78	320.38	357.26	310.32	328.09	177.91	522.67	293.67	338.82	310.88	-0.12377	952.89	6435.1	0.34829	0.36381	0.63619	0.72763	0.90222	FALSE
HGLibA_49393	THRB	23.698	82.929	20.091	30.865	26.575	49.046	120.49	0	27.282	37.81	0.45658	1058	518.15	0.46255	0.63619	0.36381	0.72763	0.90222	TRUE
HGLibA_19225	GLB1L3	57.552	122.62	114.43	83.42	109.36	178.87	109.91	119.08	98.924	114.49	0.2089	918.01	1878.8	0.35917	0.63618	0.36382	0.72764	0.90222	TRUE
HGLibA_48293	TANC2	43.164	62.374	0	29.197	0	39.429	133.52	55.511	36.18	47.47	0.38255	697.56	687.16	0.43068	0.63617	0.36383	0.72765	0.90222	TRUE
HGLibA_04870	BSN	44.01	49.616	34.067	65.067	135.94	67.319	50.475	28.651	46.813	58.897	0.32508	170.47	889.11	0.40526	0.63618	0.36382	0.72765	0.90222	TRUE
HGLibB_05158	C11orf58	66.862	67.336	190.42	53.389	83.812	243.31	77.341	27.755	67.099	80.577	0.26053	5132.4	1274.4	0.37755	0.63617	0.36383	0.72765	0.90222	TRUE
HGLibB_52331	TXLNG	73.633	12.758	12.229	44.212	0	0	68.386	49.244	28.485	24.622	-0.20263	932.41	541.01	0.34823	0.36383	0.63617	0.72767	0.90223	FALSE
HGLibB_01763	AMELX	142.19	86.473	45.422	160.17	1.0221	134.64	62.687	139.67	114.33	98.662	-0.21065	2800.4	2171.4	0.3482	0.36385	0.63615	0.72769	0.90224	FALSE
HGLibB_55942	ZNF442	128.65	42.528	129.28	48.383	0	0	150.61	197.87	88.515	75.306	-0.23032	2332.5	1681.1	0.34818	0.36385	0.63615	0.72771	0.90224	FALSE
HGLibB_52602	UBE2V1	76.172	177.2	74.248	143.48	32.707	184.65	96.88	92.22	109.83	94.55	-0.21398	2690.1	2085.9	0.34817	0.36386	0.63614	0.72771	0.90224	FALSE
HGLibB_51699	TRPM5	92.253	299.11	169.46	107.61	153.32	64.433	194.57	88.638	138.54	120.98	-0.19403	9946.5	2631.2	0.34817	0.36386	0.63614	0.72771	0.90224	FALSE
HGLibA_07142	CAPN1	95.638	75.841	148.5	120.12	0	137.52	48.033	189.81	107.88	92.778	-0.21544	991.97	2049	0.34817	0.36386	0.63614	0.72772	0.90224	FALSE
HGLibB_22820	IGFLR1	205.66	214.77	302.23	159.33	186.02	320.24	190.5	146.84	210.21	188.26	-0.15832	3699.3	3992.5	0.34815	0.36386	0.63614	0.72773	0.90224	FALSE
HGLibB_29431	MMEL1	109.18	150.97	158.98	90.927	175.8	139.45	0	86.848	130.08	113.15	-0.19952	1080.4	2470.5	0.34812	0.36387	0.63613	0.72775	0.90226	FALSE
HGLibB_15154	ENPP4	278.45	262.96	280.4	290.3	333.2	290.43	319.14	239.95	279.42	304.78	0.12491	130.37	5307	0.34812	0.6361	0.3639	0.72779	0.90231	TRUE
HGLibA_23139	IL33	80.404	116.24	51.537	137.64	74.613	110.59	93.624	48.348	98.323	84.119	-0.22266	1459.1	1867.4	0.34803	0.36391	0.63609	0.72782	0.90232	FALSE
HGLibA_51903	TSPAN14	45.703	59.539	154.61	18.352	62.348	0	163.64	25.965	52.621	44.156	-0.24787	3890.6	999.42	0.34803	0.36391	0.63609	0.72782	0.90232	FALSE
HGLibA_30136	MS4A13	135.42	20.555	83.857	65.902	130.83	86.552	91.182	64.464	74.879	88.867	0.24409	2259	1422.2	0.37092	0.63608	0.36392	0.72783	0.90232	TRUE
HGLibA_15684	EVC2	219.21	128.29	321.45	191.87	160.47	225.04	229.58	402.01	205.54	227.31	0.1446	6592.1	3903.7	0.34849	0.63608	0.36392	0.72784	0.90232	TRUE
HGLibB_56058	ZNF510	139.65	155.94	110.06	67.57	0	133.68	269.47	150.42	124.86	142.05	0.18472	1561.8	2371.3	0.35302	0.63608	0.36392	0.72784	0.90232	TRUE
HGLibB_45399	SLCO1B3	58.398	143.89	76.868	156.83	67.459	3.8468	153.87	122.66	110.38	95.06	-0.21345	2368.4	2096.4	0.34799	0.36392	0.63608	0.72785	0.90232	FALSE
HGLibA_42610	SAA2	71.94	77.259	109.19	115.95	48.039	137.52	0	111.02	93.224	79.53	-0.22656	493.12	1770.6	0.34797	0.36393	0.63607	0.72786	0.90233	FALSE
HGLibA_64781	NonTargetingControlGuideForHuman_0398	258.14	238.86	231.48	340.35	1084.4	230.81	273.54	271.29	248.5	272.42	0.13205	2970.7	4719.7	0.3481	0.63606	0.36394	0.72787	0.90233	TRUE
HGLibB_17557	FKBP5	107.49	116.95	158.1	40.876	56.216	266.39	61.873	131.61	112.22	96.744	-0.21204	2413.4	2131.3	0.34794	0.36394	0.63606	0.72788	0.90233	FALSE
HGLibA_64783	NonTargetingControlGuideForHuman_0400	245.44	206.26	422.78	372.05	315.83	502.97	354.96	240.85	308.75	335.39	0.11906	10507	5863.9	0.34796	0.63605	0.36395	0.72789	0.90233	TRUE
HGLibA_51024	TOR1B	43.164	84.347	157.23	43.378	81.768	114.44	72.457	35.813	63.863	77.112	0.26817	3328.4	1212.9	0.38045	0.63606	0.36394	0.72789	0.90233	TRUE
HGLibA_36246	PGLS	22.852	28.352	13.976	62.565	185	0	44.777	0	25.602	22.388	-0.18573	505.52	486.25	0.34792	0.36395	0.63605	0.7279	0.90233	FALSE
HGLibB_23405	INTS9	71.94	19.138	58.525	0.8342	0	40.391	60.245	68.046	38.831	50.318	0.36557	1105.2	737.51	0.42298	0.63605	0.36395	0.72791	0.90233	TRUE
HGLibB_37026	PLEKHA5	49.935	194.21	26.205	168.51	0	0	323.21	188.02	109.22	94.01	-0.21425	7048.2	2074.4	0.3479	0.36396	0.63604	0.72792	0.90233	FALSE
HGLibB_44241	SKP1	172.66	198.46	130.15	273.62	459.95	217.34	130.26	195.18	185.56	206.26	0.15183	3719	3524.3	0.34874	0.63604	0.36396	0.72793	0.90233	TRUE
HGLibB_42646	SAMD9	119.34	60.957	69.007	25.86	376.13	2.8851	27.68	128.93	64.982	78.304	0.26533	1505.8	1234.2	0.37923	0.63603	0.36397	0.72794	0.90233	TRUE
HGLibA_64671	NonTargetingControlGuideForHuman_0288	240.36	199.17	255.94	125.13	191.13	94.246	203.53	218.46	219.77	197.33	-0.15462	3704.4	4174	0.34785	0.36398	0.63602	0.72795	0.90233	FALSE
HGLibB_47527	STRC	49.935	5.6704	50.663	36.705	94.033	2.8851	49.661	23.279	43.32	36.47	-0.24221	519.64	822.76	0.34785	0.36398	0.63602	0.72795	0.90233	FALSE
HGLibA_43457	SEPT9	96.484	75.841	122.29	102.61	147.18	208.69	0	23.279	99.545	85.231	-0.22157	365.99	1890.6	0.34783	0.36398	0.63602	0.72796	0.90233	FALSE
HGLibB_18954	GGA1	179.43	278.56	236.72	298.64	325.03	145.22	127.82	321.43	257.64	233.32	-0.14245	2891.2	4893.2	0.34783	0.36398	0.63602	0.72797	0.90233	FALSE
HGLibB_37367	PNPLA5	101.56	20.555	59.398	30.031	146.16	0	71.643	3.5813	44.715	37.612	-0.24361	1415.5	849.25	0.34781	0.36399	0.63601	0.72798	0.90233	FALSE
HGLibB_37621	POMT1	276.76	114.83	165.09	167.67	504.92	162.53	65.13	209.51	166.38	186.02	0.16002	4948.1	3160.1	0.34928	0.636	0.364	0.728	0.90233	TRUE
HGLibB_34848	P2RY8_X	99.87	73.715	149.37	76.746	89.945	158.68	0	116.39	88.308	103.17	0.22207	1402.9	1677.2	0.36288	0.636	0.364	0.728	0.90233	TRUE
HGLibA_12971	DENR	44.01	14.176	7.8615	30.031	0	69.242	0	39.395	22.104	19.697	-0.15866	269.48	419.81	0.34778	0.364	0.636	0.728	0.90233	FALSE
HGLibB_53377	UTP18	48.242	12.758	111.81	96.767	60.304	23.081	112.35	154	72.505	86.326	0.24858	2097.2	1377.1	0.37247	0.636	0.364	0.72801	0.90233	TRUE
HGLibB_22957	IL17A	104.1	106.32	72.501	266.94	113.45	128.87	252.38	85.952	105.21	121.16	0.20184	9076.6	1998.2	0.3568	0.63599	0.36401	0.72801	0.90233	TRUE
HGLibA_60588	hsa-mir-4532	66.016	43.237	47.169	36.705	25.553	3.8468	50.475	158.47	45.203	38.014	-0.24399	171.04	858.53	0.34776	0.36401	0.63599	0.72802	0.90233	FALSE
HGLibA_14883	ELAVL2	78.711	237.45	183.44	85.922	133.9	233.69	100.95	84.162	134.68	117.42	-0.19625	6149.4	2557.9	0.34774	0.36402	0.63598	0.72803	0.90233	FALSE
HGLibA_28847	MEGF10	226.82	267.22	276.9	209.38	281.08	260.62	536.51	244.43	247.02	270.85	0.13235	1041.7	4691.6	0.34789	0.63598	0.36402	0.72804	0.90233	TRUE
HGLibA_11649	CTNNB1	108.33	62.374	97.833	72.575	15.332	276.97	128.63	16.116	85.204	72.374	-0.23249	458.38	1618.3	0.34774	0.36402	0.63598	0.72804	0.90233	FALSE
HGLibB_49410	TIGD3	8.4635	28.352	74.248	42.544	0	0	60.245	116.39	35.448	30.122	-0.22788	778.1	673.25	0.3477	0.36403	0.63597	0.72807	0.90236	FALSE
HGLibA_06653	C8orf86	17.773	66.627	0.87351	0	0	33.659	0.81412	37.604	9.3235	17.237	0.82092	1171.1	177.08	0.59466	0.63595	0.36405	0.7281	0.90237	TRUE
HGLibB_10842	COX6C	93.945	141.76	75.121	81.751	318.9	70.204	135.14	0	87.848	102.67	0.22264	1047.6	1668.5	0.36295	0.63595	0.36405	0.72811	0.90237	TRUE
HGLibB_38996	PSG4	260.68	97.814	220.12	159.33	148.2	64.433	310.99	273.08	189.73	210.64	0.15011	5109.9	3603.4	0.3484	0.63594	0.36406	0.72812	0.90237	TRUE
HGLibA_18229	FXYD3	12.695	59.539	0	20.855	0	118.29	51.29	0.89534	16.775	26.092	0.60803	714.48	318.6	0.52199	0.63594	0.36406	0.72812	0.90237	TRUE
HGLibB_13629	DNALI1	84.635	70.88	56.778	7.5078	67.459	296.2	39.892	0	63.829	53.675	-0.24575	1234.8	1212.3	0.34763	0.36406	0.63594	0.72812	0.90237	FALSE
HGLibB_20768	HABP4	52.474	128.29	135.39	130.13	152.29	263.5	72.457	15.221	129.21	112.37	-0.19978	1976.3	2454.1	0.3476	0.36407	0.63593	0.72814	0.90239	FALSE
HGLibA_51359	TREML1	86.328	75.132	85.604	105.11	107.32	171.18	87.925	94.01	85.966	100.67	0.22531	161.36	1632.7	0.36379	0.63592	0.36408	0.72817	0.90242	TRUE
HGLibB_26249	LEMD1	132.88	189.96	296.99	75.912	393.51	0	181.55	179.96	161.42	180.76	0.16229	9106.9	3065.8	0.34926	0.63591	0.36409	0.72819	0.90242	TRUE
HGLibB_04894	BTBD10	92.253	26.934	55.031	105.94	52.127	125.98	122.93	51.93	73.642	87.53	0.24618	1305.9	1398.7	0.37135	0.6359	0.3641	0.7282	0.90242	TRUE
HGLibA_14917	ELK4	69.401	84.347	76.868	2.5026	311.74	46.161	127.82	21.488	73.135	86.989	0.24717	1714.2	1389	0.37173	0.6359	0.3641	0.7282	0.90242	TRUE
HGLibB_14302	E2F7	208.2	408.98	241.09	495.51	419.06	210.61	426.6	285.61	325.03	352.34	0.11603	18935	6173.2	0.34753	0.6359	0.3641	0.72821	0.90242	TRUE
HGLibB_01293	AHDC1	110.03	131.84	81.236	99.269	81.768	87.514	104.21	92.22	104.65	89.867	-0.21744	448.39	1987.5	0.34751	0.3641	0.6359	0.72821	0.90242	FALSE
HGLibA_03617	ATP2B2	179.43	246.66	222.74	214.39	127.76	328.9	153.05	457.52	218.57	240.98	0.14021	785.37	4151.2	0.34783	0.63589	0.36411	0.72822	0.90242	TRUE
HGLibB_32711	NSFL1C	218.36	223.27	182.56	161.83	91.989	385.64	136.77	307.1	200.46	221.94	0.14613	884.35	3807.3	0.34804	0.63588	0.36412	0.72823	0.90242	TRUE
HGLibA_17644	FLNC	102.41	294.86	178.2	231.07	160.47	173.1	192.95	287.4	204.63	183.03	-0.16017	6662.9	3886.5	0.34748	0.36412	0.63588	0.72823	0.90242	FALSE
HGLibA_26151	LCE6A	182.81	110.57	117.92	85.922	0	81.744	165.27	115.5	114.25	98.621	-0.21021	1843.5	2169.9	0.34745	0.36413	0.63587	0.72826	0.90243	FALSE
HGLibB_45986	SNX15	159.11	183.58	165.97	115.95	185	178.87	219	46.558	162.54	181.94	0.16171	878.81	3087.1	0.34911	0.63587	0.36413	0.72826	0.90243	TRUE
HGLibB_01339	AIFM2	198.05	195.63	193.92	141.81	186.02	256.77	245.86	185.33	194.77	215.94	0.14814	938.97	3699.3	0.34807	0.63586	0.36414	0.72828	0.90246	TRUE
HGLibA_64047	hsa-mir-8052	148.96	119.79	277.77	219.39	170.69	156.76	171.78	111.92	184.18	163.72	-0.16885	5129.1	3498	0.34737	0.36416	0.63584	0.72831	0.90248	FALSE
HGLibA_42479	RWDD1	22.852	32.605	3.494	20.021	69.503	0	62.687	0	21.436	31.344	0.52766	150.22	407.13	0.49102	0.63584	0.36416	0.72831	0.90248	TRUE
HGLibB_18129	FUCA1	325.85	305.49	280.4	180.19	270.86	412.57	74.085	263.23	292.94	267.04	-0.13307	4703.9	5563.8	0.34731	0.36418	0.63582	0.72836	0.9025	FALSE
HGLibB_06352	C5AR2	116.8	82.929	68.133	169.34	51.105	0	132.7	119.98	99.863	85.54	-0.22096	2135.9	1896.7	0.34731	0.36418	0.63582	0.72836	0.9025	FALSE
HGLibA_40749	RDH5	148.11	130.42	87.351	176.85	1.0221	188.49	127	116.39	139.27	121.7	-0.19304	1421.4	2645	0.3473	0.36418	0.63582	0.72837	0.9025	FALSE
HGLibA_26655	LLPH	17.773	0	17.47	43.378	0	66.357	32.565	0	17.622	16.282	-0.10769	324.66	334.68	0.3473	0.36418	0.63582	0.72837	0.9025	FALSE
HGLibA_64580	NonTargetingControlGuideForHuman_0197	259.83	222.56	186.06	332.01	319.92	681.84	198.65	209.51	241.2	264.71	0.13369	3994	4581	0.34745	0.63581	0.36419	0.72838	0.90251	TRUE
HGLibB_33215	OCM2	486.65	289.9	360.76	417.93	496.74	285.62	274.36	433.34	389.35	359.48	-0.11482	6997.7	7394.7	0.34727	0.36419	0.63581	0.72839	0.90251	FALSE
HGLibA_10856	COX7A1	67.708	75.841	42.802	75.078	81.768	88.476	71.643	104.75	71.393	85.122	0.25053	288.13	1355.9	0.37283	0.6358	0.3642	0.7284	0.90252	TRUE
HGLibB_49637	TM4SF19	60.091	120.5	74.248	66.736	81.768	86.552	40.706	97.592	70.492	84.16	0.2524	878.92	1338.8	0.37355	0.63579	0.36421	0.72842	0.90253	TRUE
HGLibA_47114	SSBP1	141.34	62.374	113.56	75.078	64.392	144.25	49.661	96.696	94.317	80.544	-0.22514	1324	1791.3	0.3472	0.36422	0.63578	0.72844	0.90255	FALSE
HGLibB_49505	TIRAP	0	78.676	14.85	80.917	86.879	82.706	0	34.918	46.763	58.812	0.32454	1796.7	888.16	0.4043	0.63576	0.36424	0.72847	0.90257	TRUE
HGLibB_47836	SVOP	208.2	231.78	227.11	381.23	220.77	192.34	104.21	324.11	229.44	206.56	-0.15091	7833.5	4357.8	0.34715	0.36424	0.63576	0.72848	0.90257	FALSE
HGLibB_15618	ETS1	64.323	82.929	22.711	73.409	43.95	72.127	230.4	34.918	68.866	58.039	-0.24293	789.78	1308	0.34715	0.36424	0.63576	0.72848	0.90257	FALSE
HGLibA_27572	LST1	264.91	123.33	225.36	221.06	181.93	126.94	295.53	219.36	223.21	200.65	-0.15305	3908.1	4239.4	0.34712	0.36425	0.63575	0.7285	0.90258	FALSE
HGLibA_06801	CA14	203.97	273.6	220.12	192.7	267.79	227.92	87.925	152.21	212.05	190.06	-0.15712	1431	4027.4	0.34711	0.36426	0.63574	0.72851	0.90258	FALSE
HGLibA_56109	ZNF501	65.169	61.665	154.61	38.373	164.56	27.889	5.6988	78.79	63.417	53.339	-0.24545	2983.2	1204.5	0.34711	0.36426	0.63574	0.72851	0.90258	FALSE
HGLibA_22185	HSD17B14	188.74	202.72	186.06	94.264	252.46	301.01	157.13	163.85	187.4	208.15	0.15078	2970.7	3559.2	0.34791	0.63574	0.36426	0.72852	0.90258	TRUE
HGLibA_23464	IPO13	60.091	46.072	0	24.192	108.34	31.736	0	60.883	35.132	46.309	0.38886	698.86	667.25	0.43272	0.63573	0.36427	0.72853	0.90259	TRUE
HGLibA_53761	VPS29	143.03	159.48	79.489	30.865	118.56	136.56	245.05	66.255	111.26	127.56	0.1956	3602.5	2113.2	0.3546	0.63573	0.36427	0.72854	0.90259	TRUE
HGLibA_37956	PPIP5K2	26.237	21.973	17.47	0	35.774	0	148.17	0	19.721	17.887	-0.13375	147.17	374.56	0.34706	0.36427	0.63573	0.72854	0.90259	FALSE
HGLibA_04123	BAIAP2	291.99	90.017	289.13	157.66	254.5	237.54	261.33	63.569	223.4	246.02	0.13858	10379	4242.9	0.34733	0.63572	0.36428	0.72857	0.90259	TRUE
HGLibA_45197	SLC47A2	170.96	282.81	222.74	265.27	220.77	231.77	558.49	303.52	244.01	267.64	0.13286	2581.9	4634.4	0.34718	0.63571	0.36429	0.72858	0.90259	TRUE
HGLibB_30234	MSX2	59.245	49.616	40.181	0	58.26	108.67	55.36	39.395	44.899	56.81	0.33287	755.4	852.74	0.4079	0.63571	0.36429	0.72858	0.90259	TRUE
HGLibB_14699	EIF2A	35.547	27.643	66.386	85.922	0	45.2	81.412	224.73	50.967	63.306	0.30736	747.14	967.99	0.3966	0.6357	0.3643	0.7286	0.90259	TRUE
HGLibB_31486	NDUFB7	90.56	192.79	103.95	50.886	143.09	36.544	82.226	143.25	97.254	112.66	0.21015	3789.1	1847.1	0.35848	0.6357	0.3643	0.7286	0.90259	TRUE
HGLibB_41073	RHBDD1	472.27	477.02	250.7	382.9	442.57	350.06	670.84	215.78	427.58	396.31	-0.10929	12575	8120.9	0.34698	0.3643	0.6357	0.72861	0.90259	FALSE
HGLibA_24624	KIAA0319L	150.65	226.82	204.4	173.51	257.57	346.21	162.01	151.31	188.96	209.79	0.15013	1125.9	3588.8	0.34776	0.6357	0.3643	0.72861	0.90259	TRUE
HGLibB_29541	MOAP1	82.096	109.86	69.007	118.46	106.3	141.37	57.803	47.453	95.98	82.051	-0.2237	539.41	1822.9	0.34697	0.36431	0.63569	0.72861	0.90259	FALSE
HGLibA_48418	TAS2R5	42.318	12.758	54.157	40.041	69.503	269.27	0	0	41.18	34.751	-0.23854	326.26	782.11	0.34693	0.36432	0.63568	0.72864	0.90259	FALSE
HGLibB_02404	APEX1	45.703	162.31	179.07	67.57	79.724	212.53	128.63	134.3	114.94	131.47	0.19221	4464.8	2183.1	0.35365	0.63567	0.36433	0.72866	0.90259	TRUE
HGLibB_35869	PDLIM4	221.74	108.45	218.38	175.18	325.03	57.702	554.42	111.02	196.78	218.02	0.14721	3119.6	3737.4	0.34753	0.63567	0.36433	0.72866	0.90259	TRUE
HGLibB_32209	NOG	91.406	108.45	42.802	118.46	139.01	223.11	91.996	84.162	99.926	115.5	0.20704	1250.6	1897.9	0.35751	0.63567	0.36433	0.72866	0.90259	TRUE
HGLibA_22763	IFT52	88.021	135.38	27.952	31.699	127.76	73.089	22.795	72.522	59.86	72.805	0.27823	2769.1	1136.9	0.38393	0.63567	0.36433	0.72866	0.90259	TRUE
HGLibA_05862	C1orf50	95.638	92.144	117.05	89.259	143.09	74.05	86.297	0	93.891	80.174	-0.22526	187.96	1783.2	0.34691	0.36433	0.63567	0.72866	0.90259	FALSE
HGLibA_13856	DPM1	233.59	108.45	192.17	125.96	200.33	75.974	151.43	128.93	159.07	140.18	-0.18117	3436.1	3021.1	0.34689	0.36434	0.63566	0.72867	0.90259	FALSE
HGLibA_25890	L2HGDH	151.5	102.07	88.224	90.927	134.92	168.3	30.122	26.86	96.497	82.52	-0.22324	1051.8	1832.7	0.34689	0.36434	0.63566	0.72867	0.90259	FALSE
HGLibA_24434	KCTD17	33.854	67.336	41.055	40.041	68.481	196.19	0	0	40.548	34.24	-0.23755	254.3	770.12	0.34689	0.36434	0.63566	0.72867	0.90259	FALSE
HGLibB_49555	TLE4	26.237	91.435	117.92	53.389	44.972	46.161	235.28	76.104	72.412	61.132	-0.24066	1642.4	1375.3	0.34688	0.36434	0.63566	0.72868	0.90259	FALSE
HGLibB_06802	CA3	82.943	51.742	50.663	60.062	100.17	67.319	18.725	69.836	55.902	68.577	0.29014	264.42	1061.7	0.389	0.63565	0.36435	0.7287	0.90259	TRUE
HGLibB_24586	KIAA0319	205.66	107.74	329.31	192.7	195.22	160.6	239.35	42.081	199.18	177.91	-0.16206	8460	3783	0.34683	0.36436	0.63564	0.72872	0.90261	FALSE
HGLibB_39758	RAB12	43.164	0	88.224	20.021	63.37	2.8851	51.29	0	31.592	27.087	-0.21462	1491	600.02	0.34676	0.36439	0.63561	0.72877	0.90266	FALSE
HGLibB_30687	MYH6	198.89	331.72	296.99	373.72	284.14	226	511.27	290.98	314.35	287.56	-0.12808	5819.5	5970.4	0.34676	0.36439	0.63561	0.72878	0.90266	FALSE
HGLibA_48424	TAS2R60	14.388	12.758	126.66	42.544	20.442	57.702	0	72.522	28.466	39.072	0.44353	3428.3	540.65	0.45613	0.63561	0.36439	0.72878	0.90266	TRUE
HGLibA_26727	LMTK2	103.26	223.27	176.45	161	381.24	169.26	207.6	82.371	168.72	188.43	0.15847	2460.3	3204.5	0.3481	0.63559	0.36441	0.72881	0.90268	TRUE
HGLibA_40440	RBBP8	32.161	66.627	14.85	60.062	56.216	125.02	0	59.988	46.112	58.102	0.32711	595.81	875.79	0.40514	0.6356	0.3644	0.72881	0.90268	TRUE
HGLibA_63357	hsa-mir-6795	112.57	160.9	101.33	68.404	191.13	62.51	101.77	144.15	106.95	122.96	0.19953	1486.4	2031.2	0.35526	0.63559	0.36441	0.72882	0.90269	TRUE
HGLibA_33548	OR10T2	102.41	165.86	38.434	113.45	70.525	202.92	177.48	32.232	107.93	124	0.19855	2748.8	2049.9	0.35498	0.63557	0.36443	0.72885	0.90271	TRUE
HGLibA_28316	MAPRE2	197.2	237.45	264.67	66.736	233.04	246.19	323.21	232.79	217.32	239.62	0.14026	8576.2	4127.6	0.34698	0.63557	0.36443	0.72886	0.90272	TRUE
HGLibB_47760	SUPT4H1	114.26	103.48	45.422	59.228	116.52	129.83	7.3271	21.488	81.356	69.004	-0.23444	1117.7	1545.2	0.34662	0.36444	0.63556	0.72888	0.90273	FALSE
HGLibA_20882	HAUS4	138.8	271.47	276.9	217.73	163.54	139.45	390.78	278.45	244.6	220.99	-0.14578	4560.1	4645.6	0.3466	0.36445	0.63555	0.72889	0.90274	FALSE
HGLibB_03872	AURKA	139.65	126.17	160.72	115.12	160.47	11.54	203.53	140.57	132.91	150.52	0.17826	393.71	2524.3	0.35054	0.63554	0.36446	0.72891	0.90274	TRUE
HGLibA_42341	RSPH9	0.84635	87.891	167.71	93.43	124.7	86.552	162.01	67.15	90.66	105.62	0.21817	4673	1721.9	0.36061	0.63554	0.36446	0.72892	0.90274	TRUE
HGLibA_21815	HNRNPDL	177.73	186.41	314.46	316.99	198.29	304.86	254.82	172.8	250.44	226.55	-0.14399	5971.3	4756.5	0.34655	0.36446	0.63554	0.72893	0.90274	FALSE
HGLibA_56950	ZP1	19.466	37.566	146.75	66.736	59.282	82.706	25.238	69.836	52.151	64.559	0.3027	3480.8	990.49	0.39426	0.63554	0.36446	0.72893	0.90274	TRUE
HGLibB_49668	TM9SF3	170.96	296.99	209.64	244.42	139.01	233.69	283.31	265.92	227.03	249.8	0.13733	2880.7	4311.9	0.3468	0.63553	0.36447	0.72894	0.90274	TRUE
HGLibB_44607	SLC25A18	128.65	85.056	230.61	191.03	123.67	163.49	194.57	215.78	159.84	179.03	0.16264	4182.1	3035.8	0.34834	0.63553	0.36447	0.72894	0.90274	TRUE
HGLibB_31464	NDUFB10	89.714	61.665	20.091	34.202	0	0	80.598	112.81	47.934	40.299	-0.24472	965.97	910.39	0.34649	0.36449	0.63551	0.72897	0.90277	FALSE
HGLibB_09449	CHKA	155.73	114.12	61.145	109.28	45.995	120.21	72.457	195.18	111.7	96.334	-0.21144	1502	2121.4	0.34648	0.36449	0.63551	0.72898	0.90277	FALSE
HGLibA_03184	ASAH1	223.44	62.374	69.88	171.84	90.967	172.14	128.63	146.84	120.86	137.73	0.18706	6380.3	2295.5	0.35212	0.6355	0.3645	0.72899	0.90277	TRUE
HGLibB_31618	NEK7	94.792	51.742	30.573	72.575	27.597	110.59	39.892	125.35	62.159	75.243	0.27163	759.87	1180.6	0.38082	0.63549	0.36451	0.72901	0.90277	TRUE
HGLibB_38807	PRRC1	26.237	0	20.091	57.56	0	42.315	61.059	24.174	23.164	33.244	0.50302	579.51	439.94	0.4806	0.63549	0.36451	0.72901	0.90277	TRUE
HGLibB_55677	ZNF284	274.22	173.66	170.33	160.17	205.44	158.68	178.29	212.19	171.99	191.87	0.15688	3531.8	3266.6	0.34771	0.63549	0.36451	0.72902	0.90277	TRUE
HGLibA_64066	hsa-mir-8057	76.172	43.945	118.8	87.591	68.481	124.06	253.19	55.511	81.881	96.27	0.23094	955.69	1555.1	0.36486	0.63549	0.36451	0.72902	0.90277	TRUE
HGLibB_30581	MXRA5	93.099	64.501	158.98	122.63	1.0221	26.927	158.75	161.16	107.86	92.84	-0.21423	1643	2048.6	0.34639	0.36453	0.63547	0.72905	0.90277	FALSE
HGLibA_44714	SLC25A34	79.557	139.63	120.54	96.767	324.01	0	0	187.13	108.66	93.563	-0.21363	696.33	2063.7	0.34638	0.36453	0.63547	0.72906	0.90277	FALSE
HGLibA_04140	BANF1	0	43.237	61.145	25.86	0	0	192.13	91.324	34.548	45.662	0.39247	683.99	656.17	0.43387	0.63547	0.36453	0.72906	0.90277	TRUE
HGLibA_49222	TGFBR1	154.88	266.51	45.422	83.42	0	137.52	286.57	134.3	119.15	135.91	0.18839	9901.1	2263	0.35232	0.63547	0.36453	0.72907	0.90277	TRUE
HGLibA_14017	DSE	76.172	90.726	221	119.29	151.27	70.204	107.46	134.3	105.01	120.88	0.20131	4897.6	1994.4	0.35546	0.63547	0.36453	0.72907	0.90277	TRUE
HGLibB_27998	MAMDC4	104.1	100.65	47.169	0.8342	0	84.629	160.38	40.29	73.909	62.46	-0.23931	2560.5	1403.7	0.34636	0.36454	0.63546	0.72907	0.90277	FALSE
HGLibB_24925	KIF6	25.391	88.6	63.766	75.912	1.0221	63.472	103.39	144.15	69.839	83.433	0.25326	800.46	1326.4	0.37325	0.63546	0.36454	0.72908	0.90277	TRUE
HGLibB_05304	C13orf35	131.18	268.63	200.91	227.74	435.41	219.27	165.27	158.47	214.32	192.27	-0.1559	3407.1	4070.5	0.34634	0.36454	0.63546	0.72909	0.90278	FALSE
HGLibA_64698	NonTargetingControlGuideForHuman_0315	206.51	155.23	148.5	197.7	162.51	196.19	404.62	196.97	176.47	196.58	0.1549	862.4	3351.6	0.34744	0.63545	0.36455	0.7291	0.90278	TRUE
HGLibA_03702	ATP6V0A1	53.32	43.237	37.561	71.741	0	34.621	97.694	46.558	48.278	40.589	-0.24475	238.73	916.94	0.34632	0.36455	0.63545	0.72911	0.90278	FALSE
HGLibB_40364	RB1CC1	66.862	289.9	140.63	301.98	289.25	185.61	107.46	430.66	215.27	237.43	0.14076	13561	4088.5	0.34664	0.63543	0.36457	0.72914	0.9028	TRUE
HGLibA_56834	ZNF830	187.04	83.638	147.62	52.554	0	45.2	154.68	219.36	115.63	99.941	-0.20843	3708.5	2196.1	0.34627	0.36457	0.63543	0.72914	0.9028	FALSE
HGLibB_20445	GSTM1	39.779	23.39	99.58	180.19	83.812	82.706	0	107.44	69.679	83.259	0.25355	5380.9	1323.4	0.37329	0.63543	0.36457	0.72914	0.9028	TRUE
HGLibB_37640	POP4	30.469	80.803	104.82	50.886	54.171	56.74	0	155.79	65.844	55.456	-0.24369	1072.7	1250.6	0.34626	0.36457	0.63543	0.72915	0.9028	FALSE
HGLibB_46364	SPARCL1	78.711	216.18	214.88	173.51	405.77	52.893	162.82	267.71	194.2	215.26	0.14786	4892.1	3688.3	0.34689	0.63541	0.36459	0.72918	0.90283	TRUE
HGLibA_26780	LOC100130357	148.96	294.15	234.97	203.54	32.707	282.74	206.79	187.13	219.26	196.96	-0.15402	3681.6	4164.3	0.34618	0.3646	0.6354	0.72921	0.90284	FALSE
HGLibB_14451	EDN2	156.58	206.97	114.43	181.02	194.2	132.71	156.31	142.36	168.8	149.33	-0.17564	1570.6	3205.9	0.34617	0.36461	0.63539	0.72921	0.90284	FALSE
HGLibB_41038	RGS22	124.41	114.83	117.92	38.373	229.97	75.012	30.122	126.24	116.37	100.63	-0.20783	2051.2	2210.3	0.34618	0.3646	0.6354	0.72921	0.90284	FALSE
HGLibA_12637	DDR2	62.63	99.94	89.098	110.95	125.72	201.96	35.821	0	94.519	80.77	-0.22422	448.53	1795.2	0.34615	0.36462	0.63538	0.72923	0.90285	FALSE
HGLibA_19268	GLIPR2	63.477	21.973	46.296	46.715	42.928	91.361	74.085	25.965	46.505	58.507	0.32496	296.65	883.26	0.40381	0.63538	0.36462	0.72924	0.90286	TRUE
HGLibA_40626	RBMY1J	66.016	71.588	56.778	59.228	0	100.98	50.475	111.92	62.622	75.727	0.27021	45.863	1189.4	0.37999	0.63537	0.36463	0.72926	0.90286	TRUE
HGLibA_15692	EVI5	181.12	128.29	101.33	0	114.48	148.1	353.33	0	114.81	131.29	0.19193	5980.6	2180.5	0.35289	0.63537	0.36463	0.72926	0.90286	TRUE
HGLibA_19984	GPR180	68.555	60.248	66.386	31.699	0	4.8085	101.77	111.92	63.317	53.287	-0.2446	348.65	1202.6	0.34609	0.36464	0.63536	0.72927	0.90286	FALSE
HGLibB_32484	NPTN	87.175	123.33	110.94	80.917	73.591	188.49	75.713	94.01	99.055	84.862	-0.2207	400.19	1881.3	0.34609	0.36464	0.63536	0.72927	0.90286	FALSE
HGLibB_46282	SPACA7	19.466	80.094	55.031	40.876	0	37.506	43.148	59.092	47.953	40.327	-0.24431	648.24	910.76	0.34605	0.36465	0.63535	0.7293	0.90289	FALSE
HGLibB_52442	UAP1	281.84	142.47	277.77	222.73	193.18	137.52	280.87	259.65	250.25	226.41	-0.14383	4710	4753	0.34604	0.36466	0.63534	0.72931	0.90289	FALSE
HGLibB_23143	IL5	132.03	46.781	107.44	45.881	253.48	0	19.539	111.02	77.111	65.28	-0.23694	1943.8	1464.5	0.34603	0.36466	0.63534	0.72932	0.90289	FALSE
HGLibB_25804	KRTAP9-4	88.021	159.48	244.58	147.65	156.38	172.14	172.59	231.89	153.57	172.37	0.16562	4216.6	2916.6	0.34815	0.63532	0.36468	0.72935	0.90289	TRUE
HGLibA_15738	EXOC3	88.867	92.852	171.21	166.84	0	56.74	169.34	178.17	129.85	113.04	-0.19835	2042.3	2466.1	0.34599	0.36468	0.63532	0.72935	0.90289	FALSE
HGLibA_42065	RPS11	0	20.555	33.193	31.699	60.304	0	0	45.662	26.127	22.831	-0.1869	264.89	496.23	0.34599	0.36468	0.63532	0.72935	0.90289	FALSE
HGLibA_33299	OFD1	18.62	79.385	0	90.927	53.149	40.391	69.2	120.87	49.003	61.175	0.31433	2001.7	930.69	0.39899	0.63532	0.36468	0.72936	0.90289	TRUE
HGLibB_30756	MYNN	48.242	27.643	38.434	20.021	36.796	0	77.341	19.697	33.039	28.247	-0.21891	152.95	627.49	0.34598	0.36468	0.63532	0.72936	0.90289	FALSE
HGLibA_27280	LRRC20	10.156	61.665	141.51	53.389	0	0	164.45	140.57	57.527	70.284	0.28448	3110.3	1092.6	0.38594	0.63531	0.36469	0.72937	0.90289	TRUE
HGLibA_64907	NonTargetingControlGuideForHuman_0524	159.96	200.59	121.42	251.09	213.62	78.859	106.65	231	180.28	160.13	-0.16992	3101.6	3423.9	0.34595	0.36469	0.63531	0.72938	0.90289	FALSE
HGLibB_35010	PAK7	20.313	0	45.422	73.409	34.751	58.663	52.918	16.116	32.867	43.835	0.40472	1013.1	624.24	0.43896	0.63531	0.36469	0.72938	0.90289	TRUE
HGLibA_51067	TP53I3	168.42	172.95	176.45	104.27	102.21	200.03	86.297	221.15	170.69	151.12	-0.17455	1484.6	3241.8	0.34591	0.3647	0.6353	0.72941	0.9029	FALSE
HGLibA_26741	LNPEP	115.95	212.64	148.5	115.95	123.67	180.8	175.85	85.952	132.22	149.76	0.17841	2420.3	2511.3	0.34996	0.6353	0.3647	0.72941	0.9029	TRUE
HGLibB_32643	NRGN	98.177	93.561	154.61	50.052	363.87	94.246	78.156	128.03	95.869	111.14	0.21119	1853.5	1820.8	0.35786	0.63528	0.36472	0.72944	0.90293	TRUE
HGLibB_25939	LAMP1	179.43	215.47	331.93	246.92	257.57	78.859	311.81	250.69	231.2	254.13	0.13589	4440.7	4391.1	0.34609	0.63527	0.36473	0.72945	0.90293	TRUE
HGLibA_36909	PLA2G4D	21.159	61.665	36.687	50.886	95.055	0	98.509	16.116	43.787	55.586	0.33737	310.82	831.63	0.40915	0.63528	0.36472	0.72945	0.90293	TRUE
HGLibA_31940	NINJ2	226.82	180.74	180.82	94.264	392.49	126.94	102.58	194.29	180.78	160.62	-0.16962	3201.6	3433.5	0.34583	0.36473	0.63527	0.72947	0.90294	FALSE
HGLibA_10160	CLUH	66.016	51.742	154.61	66.736	156.38	78.859	0.81412	80.58	66.376	79.72	0.26069	2666.6	1260.7	0.37582	0.63525	0.36475	0.7295	0.90297	TRUE
HGLibB_42464	RYK	170.96	204.13	253.32	235.24	257.57	503.93	155.5	226.52	219.69	242.04	0.13921	1329.6	4172.5	0.3461	0.63524	0.36476	0.72951	0.90297	TRUE
HGLibB_19821	GPR110	115.1	193.5	114.43	135.97	229.97	78.859	182.36	102.96	125.54	142.66	0.18311	1653.4	2384.3	0.35069	0.63524	0.36476	0.72952	0.90297	TRUE
HGLibB_54492	XPNPEP3	1.6927	41.11	35.814	58.394	31.685	134.64	21.167	68.046	38.462	49.865	0.36622	587.76	730.5	0.42191	0.63524	0.36476	0.72952	0.90297	TRUE
HGLibA_54633	YARS	80.404	87.891	70.754	120.12	0	108.67	122.93	88.638	84.147	98.655	0.22698	500.59	1598.2	0.3629	0.63522	0.36478	0.72956	0.903	TRUE
HGLibA_14967	ELOVL4	65.169	28.352	0	66.736	78.702	106.75	0	0	46.761	39.351	-0.24322	1087.8	888.11	0.34572	0.36478	0.63522	0.72956	0.903	FALSE
HGLibA_34648	OSBPL1A	110.87	83.638	110.94	109.28	58.26	127.91	61.873	146.84	110.08	94.889	-0.21211	233.66	2090.6	0.34569	0.36479	0.63521	0.72957	0.903	FALSE
HGLibA_54418	WSB2	14.388	55.286	23.585	40.041	60.304	143.29	0	25.069	31.813	42.687	0.41292	330.01	604.22	0.44236	0.63521	0.36479	0.72957	0.903	TRUE
HGLibA_58831	hsa-mir-3183	203.97	36.149	173.83	99.269	87.901	113.48	224.7	195.18	136.55	154.33	0.17541	5801.8	2593.4	0.3492	0.63519	0.36481	0.72962	0.90304	TRUE
HGLibA_09470	CHML	28.776	14.176	19.217	33.368	17.376	25.004	0	163.85	23.997	21.19	-0.17183	76.651	455.76	0.34563	0.36481	0.63519	0.72962	0.90304	FALSE
HGLibA_51585	TRIM65	152.34	149.56	218.38	175.18	224.86	0	70.828	218.46	163.76	144.65	-0.17793	1148.4	3110.3	0.34559	0.36482	0.63518	0.72965	0.90305	FALSE
HGLibB_19255	GLMN	116.8	78.676	16.597	40.041	81.768	213.5	62.687	54.616	59.359	72.228	0.27882	1958	1127.4	0.38326	0.63518	0.36482	0.72965	0.90305	TRUE
HGLibA_35360	PCBD1	107.49	66.627	77.742	67.57	59.282	252.93	63.501	39.395	72.656	61.392	-0.23945	433.76	1379.9	0.34559	0.36482	0.63518	0.72965	0.90305	FALSE
HGLibA_15342	EPN1	116.8	111.28	48.043	52.554	101.19	91.361	0	110.13	81.918	96.274	0.23038	1362.8	1555.8	0.36397	0.63516	0.36484	0.72967	0.90306	TRUE
HGLibA_38556	PRKCQ	113.41	156.64	90.845	125.96	128.78	226.96	144.1	114.6	119.69	136.44	0.18755	758.83	2273.2	0.35141	0.63516	0.36484	0.72968	0.90306	TRUE
HGLibB_03502	ATG7	86.328	63.083	35.814	114.28	238.15	115.4	44.777	61.778	74.706	88.591	0.24295	1116.4	1418.9	0.36862	0.63516	0.36484	0.72968	0.90306	TRUE
HGLibA_50174	TMEM200B	117.64	119.08	169.46	34.202	0	104.82	100.14	130.72	118.36	102.48	-0.20596	3231.6	2248	0.34551	0.36486	0.63514	0.72971	0.90307	FALSE
HGLibB_02040	ANKRD23	249.67	207.68	360.76	322.83	392.49	354.86	207.6	268.6	286.25	311.73	0.1226	4800.4	5436.7	0.34555	0.63514	0.36486	0.72972	0.90307	TRUE
HGLibA_14746	EIF2B5	57.552	293.44	243.71	261.94	377.16	163.49	293.9	259.65	252.82	276.77	0.13008	13316	4801.8	0.34562	0.63514	0.36486	0.72972	0.90307	TRUE
HGLibA_32533	NPTX1	106.64	80.803	89.971	107.61	30.663	166.37	61.059	218.46	98.306	113.72	0.20812	177.3	1867.1	0.35663	0.63514	0.36486	0.72972	0.90307	TRUE
HGLibA_36090	PEX11G	126.11	172.24	66.386	228.57	78.702	296.2	183.18	152.21	149.17	167.69	0.16778	4740.5	2833.2	0.34794	0.63513	0.36487	0.72974	0.90307	TRUE
HGLibB_52157	TTPA	0	32.605	0	45.047	0	89.437	0	51.034	16.302	25.517	0.61596	541.18	309.63	0.52368	0.63513	0.36487	0.72974	0.90307	TRUE
HGLibA_23832	ITM2B	115.95	177.91	203.53	120.12	16.354	87.514	174.22	325.9	149.02	130.87	-0.18602	1911.4	2830.2	0.34543	0.36488	0.63512	0.72977	0.90307	FALSE
HGLibB_04802	BRI3	245.44	151.68	48.043	181.02	83.812	183.68	240.17	188.02	166.35	185.85	0.15901	6894.3	3159.5	0.34693	0.63511	0.36489	0.72977	0.90307	TRUE
HGLibA_47935	SYCP2L	13.542	19.846	8.7351	36.705	0	58.663	0	51.93	16.694	25.965	0.60782	161.22	317.06	0.52065	0.63512	0.36488	0.72977	0.90307	TRUE
HGLibA_14228	DYNAP	55.859	12.05	14.85	33.368	18.398	88.476	0	50.139	24.109	34.268	0.49018	441.66	457.89	0.47478	0.63512	0.36488	0.72977	0.90307	TRUE
HGLibA_47548	STON2	48.242	38.275	2.6205	105.11	71.547	38.468	137.59	0	43.259	55.007	0.33966	1842.2	821.6	0.40989	0.63511	0.36489	0.72978	0.90308	TRUE
HGLibA_25497	KRT38	58.398	80.803	62.892	108.45	134.92	78.859	71.643	92.22	71.848	85.539	0.24847	560.23	1364.6	0.37064	0.6351	0.3649	0.7298	0.90308	TRUE
HGLibA_31124	NAP1L5	192.97	158.77	206.15	154.33	27.597	110.59	205.16	201.45	175.87	156.02	-0.17171	655.2	3340.2	0.34538	0.3649	0.6351	0.72981	0.90308	FALSE
HGLibA_31437	NDUFA1	52.474	50.325	70.754	0	0	95.208	149.8	32.232	51.399	63.72	0.30466	1006.3	976.21	0.39433	0.63509	0.36491	0.72981	0.90308	TRUE
HGLibA_03910	AVPR2	0	0.7088	29.699	21.689	0	79.821	22.795	0	11.199	11.398	0.023313	229.25	212.7	0.013627	0.3649	0.6351	0.72981	0.90308	TRUE
HGLibB_18791	GCNT3	305.53	286.35	141.51	183.52	337.29	232.73	283.31	123.56	234.94	258.02	0.13466	6333.4	4462.1	0.34556	0.63508	0.36492	0.72983	0.90309	TRUE
HGLibA_07975	CCL16	45.703	80.094	43.675	119.29	287.21	56.74	95.252	4.4767	62.899	75.996	0.269	1380.3	1194.6	0.37894	0.63508	0.36492	0.72983	0.90309	TRUE
HGLibB_08439	CD79A	55.859	0	16.597	50.886	87.901	0	1.6282	124.45	33.741	44.764	0.39758	738.52	640.84	0.43544	0.63507	0.36493	0.72987	0.90312	TRUE
HGLibB_51239	TRAPPC11	251.37	119.79	103.95	106.78	433.37	0	57.803	201.45	113.28	129.63	0.19285	6413.1	2151.5	0.35237	0.63506	0.36494	0.72988	0.90312	TRUE
HGLibB_53432	VAMP4	248.83	133.96	163.35	92.596	187.04	85.591	14.654	175.49	148.65	130.54	-0.18615	4536.4	2823.3	0.34528	0.36494	0.63506	0.72988	0.90312	FALSE
HGLibA_35014	PAGE4	83.789	84.347	186.06	111.78	379.2	0	30.122	137.88	98.065	84.002	-0.22087	2774.2	1862.5	0.34527	0.36495	0.63505	0.72989	0.90312	FALSE
HGLibB_50703	TNFRSF18	220.05	262.96	192.17	188.53	221.8	233.69	238.54	111.02	206.11	227.74	0.14332	1310	3914.6	0.34574	0.63505	0.36495	0.7299	0.90312	TRUE
HGLibA_58167	hsa-mir-203a	103.26	102.07	62.019	126.8	61.326	173.1	188.06	63.569	102.66	118.34	0.20317	745.03	1949.8	0.35501	0.63504	0.36496	0.72991	0.90313	TRUE
HGLibB_09878	CLDN23	172.66	187.12	159.85	150.99	164.56	265.43	129.45	91.324	166.25	147	-0.17643	250.16	3157.6	0.34522	0.36496	0.63504	0.72993	0.90313	FALSE
HGLibB_47641	SUCLG1	65.169	131.84	69.88	38.373	8.1768	119.25	70.014	43.872	67.525	56.943	-0.24199	1665.6	1282.5	0.34522	0.36496	0.63504	0.72993	0.90313	FALSE
HGLibB_55094	ZFAND6	50.781	104.9	13.976	81.751	70.525	169.26	35.007	41.185	66.266	55.855	-0.24259	1568.9	1258.6	0.34521	0.36497	0.63503	0.72994	0.90313	FALSE
HGLibA_23906	JAG2	99.87	31.896	123.16	32.534	10.221	16.349	95.252	102.96	66.202	55.8	-0.2426	2229.6	1257.3	0.34518	0.36498	0.63502	0.72996	0.90315	FALSE
HGLibA_17655	FLRT1	165.89	92.144	200.91	250.26	109.36	189.45	218.18	231.89	183.4	203.82	0.15154	4470.3	3483.2	0.34605	0.635	0.365	0.73	0.90318	TRUE
HGLibA_57979	hsa-mir-181d	236.13	237.45	172.95	186.86	209.53	346.21	257.26	168.32	211.5	233.4	0.14151	1124.3	4016.9	0.34554	0.635	0.365	0.73	0.90318	TRUE
HGLibB_15380	ERAL1	182.81	120.5	286.51	258.6	199.31	479.89	260.52	225.62	220.71	243.07	0.13865	5748.1	4191.8	0.34544	0.635	0.365	0.73001	0.90318	TRUE
HGLibB_16674	FAM71E1	101.56	173.66	57.651	52.554	125.72	179.84	61.873	18.802	79.607	93.796	0.23392	3513.7	1512	0.3649	0.63499	0.36501	0.73001	0.90318	TRUE
HGLibB_46507	SPCS3	197.2	225.4	271.66	376.22	73.591	327.94	216.56	684.04	248.53	272.25	0.131	6670.2	4720.2	0.34522	0.63498	0.36502	0.73004	0.9032	TRUE
HGLibB_14713	EIF2B1	106.64	90.017	52.41	80.083	203.4	85.591	56.174	59.092	85.05	72.341	-0.23055	526.95	1615.3	0.34506	0.36502	0.63498	0.73005	0.9032	FALSE
HGLibB_48360	TAS2R50	72.787	114.12	149.37	99.269	180.91	91.361	153.87	9.8487	106.69	122.61	0.19893	1027	2026.4	0.3537	0.63497	0.36503	0.73005	0.9032	TRUE
HGLibB_48809	TCTEX1D4	92.253	53.16	58.525	58.394	6.1326	100.98	41.52	119.98	58.459	71.249	0.28107	390.03	1110.3	0.38383	0.63496	0.36504	0.73007	0.9032	TRUE
HGLibA_47782	SUMO3	55.013	73.006	19.217	32.534	73.591	37.506	0	85.952	43.773	55.549	0.33685	570.07	831.37	0.40839	0.63496	0.36504	0.73007	0.9032	TRUE
HGLibA_59171	hsa-mir-3656	83.789	126.87	141.51	133.47	490.61	150.99	144.1	77.894	130.17	147.54	0.17941	767.24	2472.3	0.34933	0.63496	0.36504	0.73007	0.9032	TRUE
HGLibA_63994	hsa-mir-7851	20.313	12.758	47.169	28.363	42.928	107.71	0	0	24.338	21.464	-0.17366	229.26	462.24	0.34501	0.36505	0.63495	0.73009	0.90321	FALSE
HGLibB_34379	OR6K6	198.05	99.232	200.03	183.52	378.18	79.821	110.72	312.47	190.79	211.6	0.14863	2857.7	3623.5	0.34573	0.63495	0.36505	0.7301	0.90322	TRUE
HGLibB_21687	HMGCS2	85.482	199.88	112.68	69.238	0	130.79	39.078	135.2	99.082	84.934	-0.21988	3807	1881.8	0.34497	0.36506	0.63494	0.73012	0.90322	FALSE
HGLibA_53912	VWA5B2	42.318	122.62	63.766	61.731	3.0663	207.73	32.565	119.08	62.748	75.822	0.26914	1334.8	1191.8	0.37872	0.63494	0.36506	0.73013	0.90323	TRUE
HGLibB_13445	DNAAF3	98.177	128.29	16.597	83.42	130.83	376.98	57.803	80.58	90.798	105.7	0.21708	2340.2	1724.5	0.35895	0.63493	0.36507	0.73014	0.90323	TRUE
HGLibA_35781	PDE3A	30.469	31.896	77.742	32.534	0	67.319	51.29	34.918	32.215	43.104	0.40908	691.99	611.85	0.44022	0.63492	0.36508	0.73016	0.90325	TRUE
HGLibB_34238	OR5D18	148.11	233.9	246.33	161.83	299.48	260.62	177.48	85.057	197.87	219.05	0.14601	2473.7	3758.1	0.3455	0.63491	0.36509	0.73018	0.90326	TRUE
HGLibA_14034	DSN1	25.391	22.682	16.597	39.207	67.459	0	158.75	0.89534	24.036	34.177	0.49062	96.393	456.51	0.47463	0.6349	0.3651	0.7302	0.90328	TRUE
HGLibB_40922	RFX5	245.44	313.29	182.56	200.21	201.35	219.27	346	271.29	222.83	245.28	0.13791	3609.3	4232	0.34512	0.63489	0.36511	0.73023	0.9033	TRUE
HGLibB_06245	C3orf52	228.52	129	89.971	218.56	34.751	293.32	105.84	202.35	173.78	154.09	-0.17243	4676.8	3300.6	0.34482	0.36512	0.63488	0.73023	0.9033	FALSE
HGLibB_20842	HAT1	75.326	150.97	20.091	80.083	97.1	90.399	57.803	93.115	77.704	91.757	0.23702	2899.7	1475.8	0.36581	0.63488	0.36512	0.73025	0.90331	TRUE
HGLibB_35151	PARK2	118.49	102.78	140.63	112.62	27.597	86.552	177.48	189.81	115.55	132.02	0.19061	269.86	2194.7	0.3514	0.63487	0.36513	0.73027	0.90331	TRUE
HGLibA_05660	C19orf43	70.247	187.83	85.604	50.886	93.011	0	39.078	179.07	77.925	66.044	-0.23537	4309.4	1480	0.34476	0.36514	0.63486	0.73027	0.90331	FALSE
HGLibA_12939	DENND2A	39.779	47.489	97.833	145.98	59.282	0	153.87	63.569	72.661	61.425	-0.23877	2574.9	1380	0.34477	0.36513	0.63487	0.73027	0.90331	FALSE
HGLibA_59101	hsa-mir-3618	65.169	123.33	27.079	123.46	87.901	123.1	73.271	47.453	94.25	80.586	-0.2234	2352.2	1790.1	0.34475	0.36514	0.63486	0.73028	0.90331	FALSE
HGLibB_04810	BRINP1	33.854	65.209	24.458	49.218	84.834	74.05	22.795	32.232	41.536	53.141	0.34805	323.37	788.88	0.41319	0.63486	0.36514	0.73029	0.90331	TRUE
HGLibA_60960	hsa-mir-4715	190.43	157.35	128.41	124.3	102.21	221.19	148.17	69.836	142.88	125.19	-0.18926	1008.5	2713.7	0.34471	0.36516	0.63484	0.73031	0.90331	FALSE
HGLibB_44982	SLC36A2	137.96	58.121	105.69	94.264	179.89	196.19	24.424	51.034	99.979	115.46	0.2058	1086.5	1898.9	0.3553	0.63484	0.36516	0.73031	0.90331	TRUE
HGLibB_25935	LAMC2	99.87	148.85	32.32	93.43	53.149	128.87	112.35	19.697	96.65	82.749	-0.22155	2294.6	1835.6	0.34472	0.36515	0.63485	0.73031	0.90331	FALSE
HGLibB_23317	INPP5D	116.8	158.77	232.35	155.99	1.0221	51.931	225.51	332.17	157.38	138.72	-0.18086	2423.8	2989.1	0.3447	0.36516	0.63484	0.73032	0.90331	FALSE
HGLibA_23664	ISL1	64.323	87.891	72.501	90.093	73.591	62.51	56.988	103.86	80.196	68.051	-0.23375	156.11	1523.1	0.34469	0.36516	0.63484	0.73033	0.90331	FALSE
HGLibB_27016	LPAR2	180.27	280.68	264.67	150.16	599.97	67.319	205.97	283.82	222.47	244.9	0.13796	4060	4225.4	0.34497	0.63483	0.36517	0.73034	0.90331	TRUE
HGLibB_31870	NHS	168.42	167.98	187.8	140.15	148.2	125.02	306.11	149.52	168.2	148.86	-0.17513	390.52	3194.7	0.34467	0.36517	0.63483	0.73034	0.90331	FALSE
HGLibB_40884	RFPL3	104.1	155.94	83.857	19.187	290.28	15.387	85.483	75.208	93.979	80.345	-0.22355	3212.5	1784.9	0.34467	0.36517	0.63483	0.73034	0.90331	FALSE
HGLibA_47339	STAMBPL1	767.64	827.87	662.99	729.09	681.74	732.81	819.01	520.19	748.37	707.28	-0.081359	4784.6	14213	0.34466	0.36518	0.63482	0.73035	0.90331	FALSE
HGLibA_23747	ITGA9	44.01	38.984	114.43	46.715	0	29.812	84.669	147.73	45.363	57.241	0.32906	1604.8	861.56	0.40466	0.63482	0.36518	0.73036	0.90331	TRUE
HGLibB_48318	TAS2R19	93.945	109.15	12.229	179.35	112.43	3.8468	83.04	91.324	101.55	87.182	-0.21777	4715.7	1928.7	0.34463	0.36519	0.63481	0.73037	0.90331	FALSE
HGLibA_34423	OR6K6	116.8	66.627	92.592	7.5078	40.884	71.165	133.52	116.39	79.609	93.78	0.23363	2306.2	1512	0.36442	0.63481	0.36519	0.73038	0.90331	TRUE
HGLibA_49044	TET3	139.65	90.017	176.45	206.88	121.63	187.53	306.11	166.53	158.05	177.03	0.16267	2563.3	3001.8	0.34648	0.63479	0.36521	0.73041	0.90331	TRUE
HGLibA_19574	GNPTAB	30.469	23.39	2.6205	9.1762	18.398	0	32.565	94.906	16.283	25.481	0.6156	162.97	309.26	0.52304	0.6348	0.3652	0.73041	0.90331	TRUE
HGLibB_25268	KLRF1	84.635	111.99	102.2	155.16	409.86	103.86	71.643	80.58	107.1	92.222	-0.21356	954.22	2034	0.34458	0.3652	0.6348	0.73041	0.90331	FALSE
HGLibA_30669	MYCBPAP	74.479	99.94	75.121	25.86	91.989	34.621	13.026	297.25	74.8	63.305	-0.23727	1009.1	1420.7	0.34457	0.36521	0.63479	0.73042	0.90331	FALSE
HGLibB_03844	ATXN3L	131.18	69.462	89.971	97.601	36.796	2.8851	337.05	123.56	93.786	80.176	-0.22362	673.15	1781.2	0.34457	0.36521	0.63479	0.73042	0.90331	FALSE
HGLibA_55348	ZKSCAN2	21.159	41.11	39.308	18.352	52.127	0	61.059	0	30.233	26.064	-0.20673	141.39	574.21	0.34457	0.36521	0.63479	0.73042	0.90331	FALSE
HGLibB_52931	UNC13B	167.58	258.71	402.69	142.65	236.11	222.15	160.38	20.593	213.14	191.27	-0.15548	15016	4048.2	0.34454	0.36522	0.63478	0.73044	0.90331	FALSE
HGLibB_15129	ENOPH1	225.13	166.57	139.76	80.917	187.04	384.68	135.14	156.68	153.16	171.86	0.16517	3586	2909	0.34671	0.63477	0.36523	0.73045	0.90331	TRUE
HGLibB_53493	VAX2	312.3	214.06	323.2	422.1	423.15	285.62	219	296.36	317.75	290.99	-0.12651	7233.8	6034.9	0.34452	0.36523	0.63477	0.73046	0.90331	FALSE
HGLibB_41482	RNF146	59.245	82.929	70.754	20.021	38.84	125.98	0	70.732	64.999	54.786	-0.24256	803.6	1234.5	0.34452	0.36523	0.63477	0.73046	0.90331	FALSE
HGLibA_02338	AP3S2	350.39	438.75	638.53	432.95	414.97	165.41	394.03	514.82	435.85	404.5	-0.10741	16134	8277.9	0.3445	0.36524	0.63476	0.73047	0.90331	FALSE
HGLibB_17310	FFAR4	159.96	75.841	167.71	204.38	32.707	261.58	148.98	140.57	163.84	144.78	-0.17729	3139	3111.7	0.3445	0.36524	0.63476	0.73047	0.90331	FALSE
HGLibB_48475	TBC1D30	78.711	60.957	197.41	118.46	0	72.127	96.88	118.18	98.583	84.504	-0.21992	3990.9	1872.4	0.3445	0.36524	0.63476	0.73047	0.90331	FALSE
HGLibB_48249	TAOK2	170.12	110.57	298.74	194.37	210.55	115.4	194.57	270.39	182.24	202.56	0.15173	6334	3461.3	0.34541	0.63475	0.36525	0.7305	0.90333	TRUE
HGLibB_32717	NSL1	185.35	146.01	197.41	41.71	405.77	135.6	113.16	234.58	165.68	185.09	0.15889	5716.6	3146.7	0.34595	0.63474	0.36526	0.73052	0.90335	TRUE
HGLibA_17241	FCRL6	43.164	43.945	89.971	40.876	118.56	110.59	0	0	43.555	55.297	0.33749	720.65	827.22	0.40828	0.63473	0.36527	0.73053	0.90335	TRUE
HGLibA_01038	ADRA1A	30.469	0	22.711	0	25.553	80.782	13.84	0	11.356	19.696	0.74421	250.72	215.67	0.56794	0.63471	0.36529	0.73057	0.90339	TRUE
HGLibB_00044	AAED1	21.159	56.704	42.802	25.86	0	203.88	58.617	0	34.331	29.308	-0.22122	272.52	652.04	0.34435	0.36529	0.63471	0.73058	0.90339	FALSE
HGLibA_43817	SGK1	163.35	92.852	109.19	175.18	85.856	180.8	193.76	127.14	136.27	153.97	0.17498	1621.9	2588.1	0.34794	0.63471	0.36529	0.73059	0.90339	TRUE
HGLibB_46623	SPIN4	136.26	26.225	155.48	254.43	129.81	0	126.19	147.73	145.87	128	-0.18723	8761.6	2770.5	0.34432	0.3653	0.6347	0.73061	0.90339	FALSE
HGLibA_01734	ALX1	75.326	81.512	13.976	60.062	183.98	59.625	52.104	54.616	67.694	57.12	-0.24114	1064.3	1285.7	0.34431	0.3653	0.6347	0.73061	0.90339	FALSE
HGLibB_06595	C8G	61.784	21.264	65.513	0	132.87	0	65.944	40.29	41.524	53.117	0.34781	1040.2	788.65	0.41282	0.6347	0.3653	0.73061	0.90339	TRUE
HGLibB_39619	PYCARD	41.471	65.209	0	64.233	88.923	0	0	122.66	52.852	44.461	-0.24437	1068.4	1003.8	0.34425	0.36533	0.63467	0.73066	0.90342	FALSE
HGLibA_58351	hsa-mir-25	0	10.632	53.284	27.528	0	0	69.2	57.302	19.08	28.651	0.56229	558.9	362.38	0.50275	0.63467	0.36533	0.73066	0.90342	TRUE
HGLibB_52496	UBASH3B	154.88	239.57	181.69	157.66	403.73	84.629	118.05	260.54	169.68	189.3	0.15698	1797.7	3222.6	0.3456	0.63467	0.36533	0.73067	0.90342	TRUE
HGLibA_49542	TIMP3	119.34	121.2	102.2	68.404	57.238	84.629	175.85	106.55	110.77	95.587	-0.21061	683.48	2103.8	0.34423	0.36534	0.63466	0.73067	0.90342	FALSE
HGLibB_07055	CAMK1D	0	56.704	0	53.389	0	78.859	73.271	0.89534	26.694	37.083	0.45956	1012.8	507	0.46138	0.63466	0.36534	0.73067	0.90342	TRUE
HGLibB_44222	SKI	101.56	190.67	175.57	34.202	0	186.57	118.86	123.56	138.57	121.21	-0.19162	5448.5	2631.8	0.34421	0.36534	0.63466	0.73069	0.90343	FALSE
HGLibA_56508	ZNF674	84.635	69.462	62.892	127.63	116.52	50.008	34.193	80.58	77.049	65.294	-0.23549	958.06	1463.4	0.34418	0.36536	0.63464	0.73071	0.90345	FALSE
HGLibA_32097	NLRP1	68.555	160.9	100.45	291.13	298.45	115.4	137.59	158.47	130.68	148.03	0.17863	10478	2481.9	0.34838	0.63463	0.36537	0.73074	0.90347	TRUE
HGLibA_00144	ABCB5	247.14	82.929	95.212	94.264	172.74	122.14	70.828	97.592	94.738	109.86	0.21162	7788.3	1799.3	0.35657	0.63463	0.36537	0.73074	0.90347	TRUE
HGLibA_44741	SLC25A42	283.53	279.97	167.71	241.92	288.23	278.89	194.57	187.13	260.95	236.73	-0.13993	3308.9	4956.1	0.34411	0.36538	0.63462	0.73076	0.90348	FALSE
HGLibA_33071	NUP88	195.51	75.841	108.31	143.48	0	202.92	93.624	125.35	125.9	109.49	-0.19982	2656.5	2391.1	0.3441	0.36539	0.63461	0.73077	0.90348	FALSE
HGLibB_25093	KLHL12	96.484	47.489	117.05	75.078	99.144	81.744	64.316	25.069	85.781	73.03	-0.22928	891.03	1629.2	0.34411	0.36538	0.63462	0.73077	0.90348	FALSE
HGLibA_34902	P4HA2	41.471	28.352	67.26	33.368	67.459	0	0	63.569	37.42	31.784	-0.22883	335.17	710.7	0.34408	0.36539	0.63461	0.73078	0.90348	FALSE
HGLibA_42659	SAMD1	131.18	158.77	113.56	185.19	94.033	283.7	219.81	106.55	144.98	163.18	0.16952	995	2753.5	0.34686	0.6346	0.3654	0.73079	0.90348	TRUE
HGLibA_22036	HPN	118.49	92.852	34.94	150.16	75.635	167.33	228.77	7.1627	105.67	121.49	0.19944	2436.8	2007	0.353	0.6346	0.3654	0.73079	0.90348	TRUE
HGLibA_62908	hsa-mir-6511a-4	229.36	374.24	151.12	225.23	316.85	301.97	170.97	197.87	227.3	249.92	0.13632	9135.2	4317	0.34432	0.6346	0.3654	0.73081	0.90348	TRUE
HGLibB_22925	IL11RA	330.92	202.01	190.42	148.49	3.0663	185.61	423.34	248.9	196.22	217.26	0.14624	6830.5	3726.7	0.34465	0.63458	0.36542	0.73084	0.90348	TRUE
HGLibB_20535	GTF2H5	41.471	75.132	115.3	79.249	1.0221	129.83	136.77	0.89534	77.191	65.425	-0.23526	912.29	1466.1	0.34401	0.36542	0.63458	0.73084	0.90348	FALSE
HGLibA_38213	PPP5C	96.484	152.39	203.53	160.17	349.56	52.893	74.899	200.56	156.28	137.73	-0.18107	1946	2968.2	0.34399	0.36543	0.63457	0.73085	0.90348	FALSE
HGLibA_45343	SLC6A9	117.64	206.26	169.46	130.13	344.45	0	169.34	94.01	149.8	131.67	-0.18473	1665	2845.1	0.34398	0.36543	0.63457	0.73086	0.90348	FALSE
HGLibA_11591	CTBS	142.19	137.51	250.7	100.1	86.879	0	157.94	326.8	139.85	122.41	-0.19068	4626	2656.1	0.34397	0.36543	0.63457	0.73087	0.90348	FALSE
HGLibB_11397	CSNK2A3	109.18	291.32	181.69	161	159.45	144.25	481.15	62.674	171.34	151.85	-0.17317	6157.2	3254.3	0.34397	0.36544	0.63456	0.73087	0.90348	FALSE
HGLibA_21031	HDC	29.622	38.275	43.675	35.036	62.348	78.859	0	0	36.656	31.174	-0.22697	34.662	696.19	0.34396	0.36544	0.63456	0.73087	0.90348	FALSE
HGLibA_00153	ABCB8	19.466	9.2144	18.344	30.865	0	34.621	0	111.92	18.905	17.31	-0.12045	79.196	359.05	0.34396	0.36544	0.63456	0.73088	0.90348	FALSE
HGLibA_50030	TMEM163	74.479	72.297	64.639	0	84.834	30.774	0	119.98	68.468	57.804	-0.24043	1584.5	1300.4	0.34395	0.36544	0.63456	0.73089	0.90348	FALSE
HGLibA_00354	ACAD10	78.711	25.517	56.778	95.098	159.45	35.583	43.148	119.08	67.744	81.114	0.25639	923.98	1286.6	0.37273	0.63455	0.36545	0.73089	0.90348	TRUE
HGLibA_57480	hsa-mir-1264	71.094	36.857	0	24.192	1.0221	0	175.04	81.476	30.525	41.249	0.42244	885.94	579.74	0.4454	0.63455	0.36545	0.73091	0.90348	TRUE
HGLibA_10430	CNTNAP4	15.234	75.841	103.95	0	38.84	75.974	34.193	81.476	45.538	57.407	0.32773	2440.6	864.89	0.40358	0.63454	0.36546	0.73093	0.90348	TRUE
HGLibA_14859	EIF5A2	159.96	253.04	177.32	149.32	168.65	65.395	247.49	207.72	168.64	188.18	0.15729	2549.1	3203	0.34528	0.63453	0.36547	0.73094	0.90348	TRUE
HGLibB_54503	XPO6	30.469	72.297	68.133	64.233	0	53.855	57.803	166.53	66.183	55.829	-0.24148	440.17	1257	0.34387	0.36547	0.63453	0.73094	0.90348	FALSE
HGLibB_26961	LOC730159	98.177	58.121	69.88	95.933	53.149	68.28	311.81	126.24	82.907	97.261	0.22784	395.62	1574.6	0.36175	0.63453	0.36547	0.73094	0.90348	TRUE
HGLibB_06904	CACNA2D2	48.242	63.792	43.675	20.855	9.1989	68.28	78.156	7.1627	45.959	38.74	-0.24082	319.55	872.88	0.34388	0.36547	0.63453	0.73094	0.90348	FALSE
HGLibB_45579	SMARCD3	57.552	8.5056	9.6086	35.036	39.862	0	205.97	0	22.322	19.931	-0.15608	585.11	423.96	0.34387	0.36547	0.63453	0.73094	0.90348	FALSE
HGLibB_52447	UBA1	24.544	38.275	98.706	108.45	86.879	76.935	151.43	0	68.491	81.907	0.25468	1784.5	1300.8	0.37199	0.63453	0.36547	0.73094	0.90348	TRUE
HGLibA_46418	SPARC	89.714	373.54	272.53	227.74	225.88	255.81	380.19	291.88	250.13	273.85	0.13016	13989	4750.7	0.344	0.63453	0.36547	0.73095	0.90348	TRUE
HGLibA_34862	P2RX6	62.63	108.45	107.44	45.047	57.238	87.514	48.847	118.18	85.036	72.376	-0.22963	1050.4	1615.1	0.34386	0.36548	0.63452	0.73095	0.90348	FALSE
HGLibA_35798	PDE4DIP	67.708	44.654	76.868	123.46	80.746	92.323	41.52	24.174	72.288	61.133	-0.23822	1141.4	1373	0.34384	0.36548	0.63452	0.73096	0.90348	FALSE
HGLibB_23243	INCA1	142.19	107.74	39.308	134.31	52.127	98.093	213.3	111.92	121.02	105	-0.203	2492.7	2298.5	0.34384	0.36548	0.63452	0.73097	0.90348	FALSE
HGLibB_37877	PPIE	41.471	14.885	20.964	0	87.901	0	0	33.127	17.924	16.564	-0.10765	298.07	340.43	0.34381	0.3655	0.6345	0.73099	0.90348	FALSE
HGLibB_45852	SNCA	288.61	141.76	136.27	114.28	153.32	194.26	160.38	94.906	139.01	156.85	0.17298	7668.3	2640.2	0.3471	0.6345	0.3655	0.73101	0.90348	TRUE
HGLibB_01093	AES	70.247	105.61	62.019	135.97	47.017	102.9	111.53	0	87.929	74.959	-0.22744	1201.6	1670	0.34378	0.36551	0.63449	0.73101	0.90348	FALSE
HGLibA_04121	BAIAP2	27.93	34.731	16.597	0	64.392	0	0	118.18	22.263	32.196	0.51297	238.44	422.84	0.48305	0.63449	0.36551	0.73102	0.90348	TRUE
HGLibA_15930	FADD	62.63	85.056	141.51	134.31	199.31	153.87	88.739	97.592	109.68	125.73	0.19537	1479.8	2083.1	0.35167	0.63449	0.36551	0.73103	0.90348	TRUE
HGLibA_15646	ETV1	0	13.467	86.477	37.539	0	0	44.777	59.988	25.503	22.388	-0.18037	1552.7	484.37	0.34376	0.36551	0.63449	0.73103	0.90348	FALSE
HGLibB_36587	PIK3CA	384.25	383.46	189.55	265.27	468.12	263.5	219	331.27	324.37	297.39	-0.12487	9581.5	6160.6	0.34374	0.36552	0.63448	0.73104	0.90348	FALSE
HGLibB_52687	UBR3	53.32	124.04	79.489	59.228	78.702	38.468	0	159.37	69.358	58.585	-0.23978	1150.8	1317.3	0.34372	0.36553	0.63447	0.73105	0.90348	FALSE
HGLibA_53030	UNC79	94.792	136.09	178.2	122.63	64.392	139.45	220.63	85.952	129.36	112.7	-0.19726	1223.5	2456.9	0.34373	0.36553	0.63447	0.73105	0.90348	FALSE
HGLibB_14456	EDNRA	0	25.517	21.838	23.358	50.083	0	0	40.29	22.598	20.145	-0.15832	173.44	429.19	0.34373	0.36553	0.63447	0.73105	0.90348	FALSE
HGLibB_15224	EPB41L2	141.34	146.72	110.94	196.04	102.21	50.97	223.88	150.42	144.03	126.31	-0.18798	1271.4	2735.5	0.34372	0.36553	0.63447	0.73106	0.90348	FALSE
HGLibB_10983	CPSF1	203.97	100.65	123.16	116.79	134.92	75.974	138.4	194.29	119.98	136.66	0.18638	2483	2278.7	0.34949	0.63445	0.36555	0.73109	0.90352	TRUE
HGLibA_44608	SLC23A2	35.547	38.275	75.121	54.223	51.105	0	26.866	194.29	46.249	38.986	-0.2408	358.44	878.39	0.34363	0.36556	0.63444	0.73113	0.90354	FALSE
HGLibB_54927	ZC3HAV1L	63.477	71.588	140.63	90.927	151.27	61.548	129.45	29.546	81.258	95.497	0.23033	1342.9	1543.3	0.36245	0.63444	0.36556	0.73113	0.90354	TRUE
HGLibA_08228	CD101	5.0781	68.753	29.699	58.394	0	65.395	8.9553	176.38	44.046	37.175	-0.23878	846.88	836.56	0.34361	0.36557	0.63443	0.73114	0.90354	FALSE
HGLibA_63849	hsa-mir-7155	65.169	159.48	174.7	127.63	165.58	157.72	219	110.13	143.56	161.65	0.17014	2540.5	2726.5	0.34651	0.63443	0.36557	0.73114	0.90354	TRUE
HGLibA_12564	DCUN1D1	44.857	12.05	25.332	98.435	4.0884	55.778	114.79	0	35.094	29.933	-0.22261	1577.9	666.53	0.34361	0.36557	0.63443	0.73114	0.90354	FALSE
HGLibA_04244	BCAR1	33.854	48.907	51.537	153.49	91.989	86.552	38.264	34.023	50.222	62.408	0.30791	3645.4	953.85	0.39457	0.63442	0.36558	0.73115	0.90354	TRUE
HGLibB_20100	GPRC5B	34.701	79.385	34.94	0	0	0	59.431	155.79	34.82	29.715	-0.22182	1066.2	661.33	0.34359	0.36558	0.63442	0.73116	0.90354	FALSE
HGLibB_33637	OR1K1	200.59	152.39	142.38	194.37	89.945	226.96	460.79	159.37	173.38	193.16	0.15505	860.7	3292.9	0.34478	0.63441	0.36559	0.73118	0.90355	TRUE
HGLibB_47370	STEAP2	187.89	134.67	190.42	221.9	93.011	267.35	152.24	289.19	189.16	209.8	0.14865	1347.9	3592.6	0.34432	0.63441	0.36559	0.73119	0.90355	TRUE
HGLibB_43264	SELV	110.87	219.73	48.916	162.67	47.017	37.506	192.13	225.62	136.77	119.57	-0.19234	5313.9	2597.6	0.34353	0.3656	0.6344	0.7312	0.90356	FALSE
HGLibA_06222	C3orf22	117.64	71.588	36.687	152.66	142.07	35.583	77.341	174.59	94.616	109.71	0.21142	2595	1797	0.35599	0.63439	0.36561	0.73121	0.90356	TRUE
HGLibB_51498	TRIM6-TRIM34	124.41	11.341	83.857	23.358	127.76	0	85.483	46.558	53.607	66.02	0.29551	2876.7	1018.1	0.38902	0.63438	0.36562	0.73124	0.90356	TRUE
HGLibB_33234	ODF2	201.43	117.66	239.34	314.49	196.24	0	289.01	359.93	220.39	242.63	0.13811	6709	4185.7	0.34378	0.63437	0.36563	0.73125	0.90356	TRUE
HGLibA_52818	UCMA	165.89	73.715	52.41	213.55	0	49.046	158.75	235.47	119.8	103.9	-0.20361	5859.7	2275.3	0.34346	0.36563	0.63437	0.73125	0.90356	FALSE
HGLibA_26735	LMX1B	10.156	17.72	48.916	16.684	202.38	23.081	0	8.9534	17.202	16.017	-0.097114	351.99	326.71	0.34347	0.36562	0.63438	0.73125	0.90356	FALSE
HGLibA_64503	NonTargetingControlGuideForHuman_0120	550.98	290.61	563.41	563.92	861.63	591.44	297.15	593.61	557.19	592.52	0.088542	23730	10583	0.34345	0.63437	0.36563	0.73126	0.90356	TRUE
HGLibA_49385	THPO	59.245	123.33	91.718	65.067	0	179.84	57.803	75.208	78.393	66.505	-0.234	913.73	1488.9	0.34345	0.36563	0.63437	0.73126	0.90356	FALSE
HGLibA_11589	CTBS	41.471	43.237	82.11	49.218	38.84	75.974	86.297	40.29	46.227	58.132	0.32432	442.68	877.98	0.40177	0.63437	0.36563	0.73126	0.90356	TRUE
HGLibA_24738	KIAA1324L	87.175	131.84	85.604	102.61	98.122	100.02	166.89	119.98	94.89	110	0.21104	523.44	1802.2	0.35581	0.63437	0.36563	0.73127	0.90356	TRUE
HGLibB_10862	COX7C	69.401	153.1	110.94	72.575	23.508	0	254.01	189.81	91.755	106.66	0.21498	1666.2	1742.7	0.35704	0.63436	0.36564	0.73128	0.90357	TRUE
HGLibA_61047	hsa-mir-4737	114.26	305.49	163.35	281.12	336.27	237.54	33.379	251.59	222.23	244.56	0.13754	8508.9	4220.8	0.34369	0.63435	0.36565	0.73131	0.90359	TRUE
HGLibA_44293	SKP1	148.11	133.96	74.248	85.922	190.11	254.85	61.873	11.639	109.94	125.99	0.19493	1295	2088.1	0.35122	0.63434	0.36566	0.73132	0.90359	TRUE
HGLibA_40827	RELT	136.26	172.95	158.98	161.83	80.746	221.19	198.65	160.27	160.41	179.46	0.16095	248.07	3046.5	0.34512	0.63433	0.36567	0.73134	0.90359	TRUE
HGLibA_55360	ZKSCAN7	60.091	41.819	23.585	118.46	0	91.361	35.007	157.58	50.955	63.184	0.30495	1824.1	967.77	0.3931	0.63433	0.36567	0.73134	0.90359	TRUE
HGLibA_28358	MARCKSL1	22.852	13.467	1.747	50.886	55.193	0	0	69.836	18.159	27.597	0.5778	461.48	344.9	0.50817	0.63433	0.36567	0.73134	0.90359	TRUE
HGLibB_48733	TCF7	159.11	88.6	93.465	52.554	116.52	198.11	95.252	56.406	91.032	105.89	0.21586	2042.5	1728.9	0.35722	0.63431	0.36569	0.73138	0.90363	TRUE
HGLibA_27060	LPAR3	22.005	17.011	65.513	68.404	57.238	112.52	53.732	5.372	43.759	55.485	0.33568	756.43	831.1	0.40674	0.6343	0.3657	0.73139	0.90364	TRUE
HGLibA_00076	AASDH	44.857	154.52	256.81	306.15	140.03	343.32	75.713	314.26	205.66	227.15	0.14267	13729	3906.1	0.34371	0.63428	0.36572	0.73143	0.90365	TRUE
HGLibA_37664	POMK	163.35	279.97	363.38	299.48	580.55	163.49	230.4	298.15	289.73	264.27	-0.13219	7195.5	5502.7	0.34322	0.36572	0.63428	0.73143	0.90365	FALSE
HGLibB_02652	ARF5	5.0781	106.32	103.95	137.64	83.812	289.47	157.94	51.93	105.13	120.88	0.19953	3690.2	1996.8	0.3523	0.63429	0.36571	0.73143	0.90365	TRUE
HGLibB_20368	GSAP	160.81	223.27	159.85	235.24	169.67	173.1	52.104	239.95	192.04	171.39	-0.16324	1617.8	3647.3	0.34321	0.36572	0.63428	0.73144	0.90365	FALSE
HGLibB_30508	MUC5B	120.18	58.121	84.73	36.705	44.972	156.76	72.457	48.348	71.426	60.402	-0.2382	1312.3	1356.6	0.34321	0.36572	0.63428	0.73144	0.90365	FALSE
HGLibB_02813	ARHGEF12	55.013	53.869	61.145	90.927	201.35	30.774	106.65	34.918	58.079	70.784	0.28101	371.85	1103.1	0.38253	0.63427	0.36573	0.73145	0.90366	TRUE
HGLibB_36316	PHF20	44.857	111.28	102.2	86.756	129.81	117.33	101.77	60.883	94.478	109.55	0.2114	954.63	1794.4	0.3557	0.63426	0.36574	0.73147	0.90367	TRUE
HGLibA_58488	hsa-mir-30d	88.021	203.42	142.38	191.03	383.29	150.99	144.1	105.65	166.71	147.54	-0.17506	2907.7	3166.2	0.34314	0.36575	0.63425	0.73149	0.90368	FALSE
HGLibB_45716	SMIM8	163.35	170.11	61.145	80.917	27.597	303.9	194.57	83.266	122.13	138.92	0.18441	3139.6	2319.6	0.34859	0.63425	0.36575	0.7315	0.90368	TRUE
HGLibB_40532	RBM8A	0	11.341	0	0	0	0	96.88	2.686	0.3544	1.343	0.79071	42.871	6.731	0.38105	0.36575	0.63425	0.7315	0.90368	TRUE
HGLibA_32961	NUDT18	330.92	138.92	229.73	88.425	199.31	356.79	52.104	128.93	184.33	164.12	-0.16657	11604	3500.9	0.3431	0.36576	0.63424	0.73152	0.90369	FALSE
HGLibA_06224	C3orf27	30.469	85.056	23.585	110.95	0	69.242	65.944	31.337	57.762	48.64	-0.24338	1828.9	1097.1	0.3431	0.36576	0.63424	0.73152	0.90369	FALSE
HGLibB_21583	HLA-DOB	374.94	349.44	294.37	367.88	242.24	331.78	328.9	627.63	358.66	330.34	-0.1183	1522.6	6811.9	0.34307	0.36577	0.63423	0.73154	0.90369	FALSE
HGLibA_22143	HS6ST1	233.59	119.08	204.4	132.64	272.9	51.931	104.21	194.29	168.52	149.25	-0.1741	3084.7	3200.6	0.34307	0.36577	0.63423	0.73154	0.90369	FALSE
HGLibA_49489	TIMELESS	18.62	75.132	53.284	93.43	0	64.433	80.598	43.872	64.208	54.152	-0.24163	1057	1219.5	0.34307	0.36577	0.63423	0.73155	0.90369	FALSE
HGLibB_14346	EBLN2	98.177	205.55	43.675	105.11	189.09	100.02	34.193	134.3	101.64	117.16	0.20309	4727.1	1930.5	0.35313	0.63422	0.36578	0.73157	0.9037	TRUE
HGLibA_16404	FAM19A4	194.66	87.891	133.65	125.96	0	123.1	183.99	171.01	129.81	147.05	0.1787	1997.6	2465.3	0.34738	0.63421	0.36579	0.73158	0.90371	TRUE
HGLibB_19712	GPATCH2L	164.19	109.86	115.3	171.84	0	199.07	276.8	45.662	139.75	122.37	-0.19016	1039.5	2654.2	0.343	0.3658	0.6342	0.7316	0.90372	FALSE
HGLibB_28010	MAMLD1	82.096	16.302	198.29	136.81	153.32	0	303.67	97.592	109.45	125.45	0.19518	6021.7	2078.8	0.35095	0.63419	0.36581	0.73161	0.90374	TRUE
HGLibA_22192	HSD17B4	107.49	108.45	73.374	205.21	0	77.897	108.28	141.46	107.97	93.088	-0.21181	3551.3	2050.6	0.34297	0.36581	0.63419	0.73162	0.90374	FALSE
HGLibB_37081	PLEKHH2	33.854	85.764	168.59	101.77	133.9	83.667	72.457	185.33	93.768	108.78	0.21216	3105.2	1780.9	0.35575	0.63418	0.36582	0.73164	0.90375	TRUE
HGLibB_48034	SYT9	134.57	209.8	57.651	159.33	81.768	68.28	366.35	176.38	146.95	129.07	-0.18578	4077.2	2791	0.34293	0.36583	0.63417	0.73165	0.90375	FALSE
HGLibA_21076	HEATR4	74.479	100.65	164.22	226.9	123.67	175.99	259.7	24.174	132.43	149.83	0.17682	4767.8	2515.3	0.3469	0.63415	0.36585	0.73169	0.90379	TRUE
HGLibB_56784	ZNF84	160.81	258.71	163.35	197.7	117.54	262.54	304.48	138.78	180.53	200.66	0.15175	2364	3428.7	0.34386	0.63415	0.36585	0.7317	0.90379	TRUE
HGLibB_47718	SUMO1	94.792	9.9232	49.79	126.8	60.304	144.25	111.53	47.453	72.291	85.919	0.24604	2624.4	1373	0.3678	0.63415	0.36585	0.7317	0.90379	TRUE
HGLibA_03452	ATF7	19.466	44.654	22.711	40.041	436.44	53.855	0	30.441	31.376	42.148	0.41436	156.11	595.92	0.44126	0.63414	0.36586	0.73171	0.90379	TRUE
HGLibB_03339	ASPA	85.482	101.36	135.39	82.585	132.87	58.663	56.988	101.17	93.42	79.918	-0.22263	668.39	1774.3	0.34284	0.36586	0.63414	0.73172	0.90379	FALSE
HGLibA_09759	CKAP4	26.237	87.891	1.747	55.891	17.376	55.778	48.033	21.488	41.064	34.761	-0.23422	1392.8	779.92	0.34283	0.36586	0.63414	0.73173	0.90379	FALSE
HGLibA_64406	NonTargetingControlGuideForHuman_0023	506.97	350.85	364.25	272.78	228.95	339.48	319.14	496.91	357.55	329.31	-0.11838	9866.7	6790.9	0.34278	0.36588	0.63412	0.73176	0.9038	FALSE
HGLibA_16183	FAM155B	95.638	201.3	239.34	92.596	314.81	226.96	106.65	54.616	148.47	166.8	0.16694	5653.8	2819.8	0.34531	0.63412	0.36588	0.73176	0.9038	TRUE
HGLibB_34857	P4HA2	125.26	49.616	16.597	115.95	189.09	21.157	119.68	0	82.785	70.416	-0.23043	2795.1	1572.3	0.34279	0.36588	0.63412	0.73176	0.9038	FALSE
HGLibA_61175	hsa-mir-4770	0.84635	160.19	75.995	152.66	0	299.09	135.14	62.674	114.33	98.909	-0.20704	5973.2	2171.4	0.34277	0.36589	0.63411	0.73177	0.9038	FALSE
HGLibA_20643	GUCA2A	63.477	90.726	96.959	186.86	0	160.6	192.95	0	93.843	80.301	-0.22225	3197.9	1782.3	0.34277	0.36589	0.63411	0.73177	0.9038	FALSE
HGLibB_41209	RIMBP3	0	48.907	41.055	29.197	28.619	0	66.758	31.337	35.126	29.978	-0.2218	498.02	667.13	0.34276	0.36589	0.63411	0.73178	0.9038	FALSE
HGLibA_62676	hsa-mir-6131	135.42	210.51	177.32	218.56	165.58	180.8	26.052	248.01	193.92	173.19	-0.1622	1526.8	3683	0.34273	0.3659	0.6341	0.73181	0.90382	FALSE
HGLibA_59811	hsa-mir-4277	55.859	80.803	140.63	95.933	0	101.94	48.847	117.29	88.368	75.393	-0.22631	1301	1678.3	0.34272	0.36591	0.63409	0.73181	0.90382	FALSE
HGLibA_19041	GHR	148.96	91.435	194.79	158.5	173.76	1.9234	170.97	214.88	153.73	172.36	0.16405	1870.7	2919.7	0.34484	0.63408	0.36592	0.73184	0.90384	TRUE
HGLibA_40158	RALGAPA2	11.003	63.083	38.434	59.228	0	87.514	45.591	36.709	48.831	41.15	-0.24152	616.77	927.43	0.34266	0.36593	0.63407	0.73185	0.90385	FALSE
HGLibB_21714	HMMR	146.42	60.957	5.241	60.062	107.32	302.93	12.212	39.395	60.509	73.358	0.27368	3478.5	1149.2	0.379	0.63407	0.36593	0.73187	0.90386	TRUE
HGLibB_30684	MYH4	55.859	237.45	121.42	33.368	0	38.468	297.97	112.81	88.638	75.64	-0.22602	9115.9	1683.5	0.3426	0.36595	0.63405	0.7319	0.90388	FALSE
HGLibB_52484	UBAP1L	199.74	99.94	35.814	52.554	0	44.238	91.996	85.057	76.247	64.647	-0.23475	6002.6	1448.1	0.3426	0.36595	0.63405	0.7319	0.90388	FALSE
HGLibA_52247	TUBA1B	16.927	98.523	65.513	157.66	254.5	22.119	152.24	40.29	82.018	96.265	0.2285	3501.3	1557.7	0.36099	0.63405	0.36595	0.73191	0.90388	TRUE
HGLibA_50467	TMEM61	231.9	194.21	231.48	335.35	121.63	89.437	309.37	296.36	231.69	208.99	-0.14807	4049.9	4400.4	0.34255	0.36597	0.63403	0.73193	0.90388	FALSE
HGLibA_00872	ADARB1	25.391	114.12	58.525	94.264	99.144	76.935	81.412	208.61	76.395	90.278	0.23803	1554.3	1450.9	0.36448	0.63403	0.36597	0.73193	0.90388	TRUE
HGLibA_01880	ANAPC2	10.156	15.594	23.585	0	54.171	0	0	42.976	12.875	21.488	0.69668	98.415	244.53	0.55081	0.63404	0.36596	0.73193	0.90388	TRUE
HGLibB_44989	SLC37A1	135.42	129	102.2	162.67	281.08	274.08	1.6282	25.069	132.21	149.58	0.1768	616.3	2511	0.34658	0.63402	0.36598	0.73195	0.90388	TRUE
HGLibB_30212	MST1	241.21	235.32	103.95	275.28	258.59	331.78	142.47	171.9	238.27	215.25	-0.14593	6476.4	4525.3	0.3425	0.36599	0.63401	0.73197	0.90388	FALSE
HGLibA_36542	PIGA	16.927	79.385	66.386	60.062	0	0	106.65	134.3	63.224	53.325	-0.24151	808.2	1200.8	0.34251	0.36598	0.63402	0.73197	0.90388	FALSE
HGLibA_64240	hsa-mir-890	129.49	105.61	143.25	65.902	140.03	123.1	153.87	128.03	117.55	134.03	0.18777	1204.5	2232.6	0.34876	0.63401	0.36599	0.73198	0.90388	TRUE
HGLibB_17383	FGF3	12.695	0	16.597	23.358	0	47.123	86.297	0	14.646	23.561	0.65061	99.335	278.17	0.53456	0.63401	0.36599	0.73198	0.90388	TRUE
HGLibA_16669	FAM65A	0	17.72	57.651	2.5026	0	0	21.167	73.418	10.111	10.584	0.060058	826.03	192.04	0.034083	0.36599	0.63401	0.73199	0.90388	TRUE
HGLibA_27213	LRP2	75.326	133.96	70.754	104.27	60.304	84.629	200.27	124.45	89.8	104.54	0.21703	910.7	1705.5	0.35692	0.634	0.366	0.73201	0.90388	TRUE
HGLibB_08259	CD1B	146.42	143.89	303.98	224.4	0	573.17	155.5	256.07	185.41	205.78	0.14964	6274.5	3521.4	0.34331	0.63399	0.36601	0.73202	0.90388	TRUE
HGLibA_51125	TPGS2	66.016	87.891	72.501	65.902	59.282	0	57.803	80.58	69.258	58.542	-0.23876	126.49	1315.4	0.34244	0.36601	0.63399	0.73202	0.90388	FALSE
HGLibA_11436	CSRP2	360.55	530.18	419.28	467.98	150.25	326.98	497.43	513.03	443.63	412.2	-0.10577	5193.2	8425.8	0.34242	0.36602	0.63398	0.73203	0.90388	FALSE
HGLibA_20358	GRM7	247.98	235.32	230.61	204.38	217.71	201.96	202.72	306.21	232.96	210.21	-0.14759	351.26	4424.6	0.34242	0.36602	0.63398	0.73203	0.90388	FALSE
HGLibA_01902	ANGPT1	41.471	72.297	127.53	157.66	74.613	83.667	87.925	223.83	99.915	85.796	-0.21743	2758.6	1897.6	0.34242	0.36602	0.63398	0.73204	0.90388	FALSE
HGLibB_53793	VSTM2A	121.88	145.3	88.224	49.218	65.414	151.95	89.553	233.68	105.05	120.75	0.19919	1767.9	1995.2	0.35151	0.63398	0.36602	0.73205	0.90388	TRUE
HGLibA_19852	GPR112	115.95	107.74	172.95	120.96	104.25	200.99	89.553	101.17	118.45	102.71	-0.20386	1032.5	2249.8	0.34239	0.36603	0.63397	0.73206	0.90388	FALSE
HGLibB_28687	MECP2	137.96	55.286	63.766	55.057	54.171	110.59	53.732	90.429	59.526	72.3	0.27626	2069.1	1130.6	0.37991	0.63396	0.36604	0.73207	0.90388	TRUE
HGLibA_35470	PCDHB1	114.26	114.12	151.12	54.223	132.87	19.234	214.11	128.03	114.19	130.45	0.19057	1653.2	2168.7	0.34928	0.63396	0.36604	0.73208	0.90388	TRUE
HGLibB_23957	JRK	476.5	382.75	407.93	412.09	413.95	331.78	466.49	585.55	410.01	440.22	0.10233	1724.1	7787.2	0.34235	0.63396	0.36604	0.73209	0.90388	TRUE
HGLibA_63410	hsa-mir-6808	270.83	230.36	210.51	261.1	63.37	229.84	324.83	214.88	245.73	222.36	-0.14355	780.98	4667.1	0.34234	0.36605	0.63395	0.7321	0.90388	FALSE
HGLibA_23843	ITPKA	199.74	135.38	181.69	102.61	197.27	301.01	115.61	157.58	158.53	177.42	0.16143	1966	3011	0.34421	0.63395	0.36605	0.7321	0.90388	TRUE
HGLibB_24666	KIAA1147	66.016	58.83	42.802	34.202	99.144	0	26.866	146.84	50.816	63.005	0.30479	211.84	965.13	0.39235	0.63395	0.36605	0.7321	0.90388	TRUE
HGLibB_36356	PHKA1	82.096	113.41	104.82	106.78	98.122	41.353	111.53	84.162	105.8	91.142	-0.21297	207.2	2009.4	0.34233	0.36605	0.63395	0.7321	0.90388	FALSE
HGLibA_16344	FAM188A	205.66	256.58	192.17	211.89	265.75	157.72	185.62	188.92	208.78	187.27	-0.15606	860.26	3965.2	0.34232	0.36606	0.63394	0.73211	0.90388	FALSE
HGLibA_55830	ZNF33A	221.74	153.81	134.52	240.25	156.38	274.08	177.48	239.05	187.78	208.27	0.14866	2632.4	3566.4	0.3431	0.63393	0.36607	0.73213	0.90388	TRUE
HGLibA_02891	ARID3A	15.234	23.39	41.055	59.228	0	58.663	55.36	0	32.223	27.68	-0.21211	391.3	611.99	0.34229	0.36607	0.63393	0.73213	0.90388	FALSE
HGLibB_06195	C2orf91	290.3	339.51	283.02	251.09	112.43	308.7	214.11	358.13	286.66	261.41	-0.13254	1361.7	5444.4	0.34228	0.36607	0.63393	0.73214	0.90388	FALSE
HGLibA_24660	KIAA0895L	92.253	146.01	129.28	190.2	65.414	229.84	8.1412	175.49	137.65	120.45	-0.19104	1654.1	2614.3	0.34228	0.36607	0.63393	0.73214	0.90388	FALSE
HGLibA_44353	SLC11A2	190.43	87.182	111.81	121.79	98.122	357.75	96.88	168.32	116.8	133.22	0.18828	2116.1	2218.4	0.34866	0.63392	0.36608	0.73215	0.90388	TRUE
HGLibB_33780	OR2L3	510.35	453.63	246.33	445.46	359.78	251	789.7	602.56	449.55	481.17	0.09787	15009	8538.1	0.34225	0.63392	0.36608	0.73216	0.90388	TRUE
HGLibB_30429	MTRNR2L1	229.36	215.47	158.98	190.2	186.02	130.79	278.43	177.28	202.84	181.65	-0.15833	982.21	3852.4	0.34225	0.36608	0.63392	0.73216	0.90388	FALSE
HGLibA_34530	OR8H2	85.482	60.957	82.983	31.699	237.13	0	88.739	82.371	71.97	85.555	0.24632	682.28	1366.9	0.36745	0.63392	0.36608	0.73216	0.90388	TRUE
HGLibA_54461	XAB2	0	75.132	116.18	91.762	91.989	0	83.854	58.197	83.447	71.026	-0.22954	2724.3	1584.9	0.34225	0.36608	0.63392	0.73216	0.90388	FALSE
HGLibA_27408	LRRC61	148.96	83.638	159.85	29.197	74.613	209.65	140.03	125.35	116.3	132.69	0.18869	3872.3	2208.8	0.34873	0.63391	0.36609	0.73217	0.90389	TRUE
HGLibB_45306	SLC7A14	40.625	67.336	11.356	3.3368	60.304	0	45.591	0	25.99	22.795	-0.18176	883.66	493.63	0.3422	0.3661	0.6339	0.7322	0.90391	FALSE
HGLibB_39565	PVR	57.552	55.995	89.971	53.389	25.553	0	113.16	185.33	56.774	69.358	0.2843	371.58	1078.3	0.38323	0.63388	0.36612	0.73224	0.90395	TRUE
HGLibB_03145	ARSH	347.85	337.39	273.41	276.95	487.54	115.4	657	179.07	307.17	333.3	0.11744	1540.4	5834	0.34216	0.63387	0.36613	0.73225	0.90395	TRUE
HGLibB_50547	TMPO	111.72	31.187	86.477	110.95	168.65	85.591	83.854	61.778	98.713	84.723	-0.2181	1676.1	1874.8	0.34209	0.36614	0.63386	0.73228	0.90398	FALSE
HGLibA_34961	PACSIN1	137.96	156.64	76.868	119.29	38.84	96.169	261.33	128.03	128.62	112.1	-0.19671	1212.6	2442.9	0.34206	0.36615	0.63385	0.7323	0.904	FALSE
HGLibA_05040	C10orf118	8.4635	75.841	81.236	137.64	1.0221	90.399	122.93	42.976	78.539	66.688	-0.23276	2806.1	1491.7	0.34201	0.36617	0.63383	0.73234	0.90402	FALSE
HGLibB_17372	FGF21	69.401	62.374	44.549	20.855	108.34	56.74	74.899	0	53.461	65.82	0.29503	492.04	1015.4	0.38783	0.63383	0.36617	0.73234	0.90402	TRUE
HGLibB_23061	IL22RA1	273.37	219.73	229.73	286.96	322.98	63.472	359.03	227.42	251.55	275.2	0.12913	1073	4777.7	0.34212	0.63382	0.36618	0.73236	0.90402	TRUE
HGLibA_20267	GRIA3	369.86	195.63	200.03	93.43	533.54	129.83	204.34	149.52	197.83	176.93	-0.16021	13501	3757.3	0.34197	0.36618	0.63382	0.73237	0.90402	FALSE
HGLibB_15923	FAF1	18.62	0	21.838	29.197	68.481	0	0	36.709	20.229	18.354	-0.13336	164.94	384.2	0.34198	0.36618	0.63382	0.73237	0.90402	FALSE
HGLibA_16840	FANCD2	51.628	59.539	49.79	37.539	61.326	64.433	92.81	25.069	50.709	62.88	0.30495	84.369	963.09	0.39219	0.63382	0.36618	0.73237	0.90402	TRUE
HGLibB_26204	LDLRAD1	62.63	99.94	75.121	45.047	348.54	79.821	36.635	17.011	68.876	58.228	-0.23851	536.95	1308.1	0.34192	0.36621	0.63379	0.73241	0.90404	FALSE
HGLibB_07153	CAPN14	333.46	256.58	237.59	516.37	382.27	323.13	215.74	162.06	295.02	269.44	-0.13043	18416	5603.3	0.34191	0.36621	0.63379	0.73242	0.90404	FALSE
HGLibA_47866	SUV420H1	108.33	143.18	56.778	32.534	319.92	7.6935	36.635	103.86	82.556	70.247	-0.2299	2502	1568	0.3419	0.36621	0.63379	0.73242	0.90404	FALSE
HGLibA_03162	ART3	94.792	0.7088	58.525	35.036	51.105	0	75.713	66.255	46.781	58.68	0.32082	1567.8	888.49	0.39921	0.63379	0.36621	0.73242	0.90404	TRUE
HGLibB_35123	PAQR7	170.96	164.44	108.31	154.33	143.09	29.812	138.4	306.21	159.38	140.75	-0.17821	931.1	3027.1	0.3419	0.36621	0.63379	0.73243	0.90404	FALSE
HGLibA_06084	C22orf46	44.01	4.2528	45.422	55.891	45.995	0	75.713	29.546	44.716	37.77	-0.23776	587.72	849.28	0.34189	0.36622	0.63378	0.73243	0.90404	FALSE
HGLibA_39848	RAB24	78.711	38.984	61.145	154.33	145.14	118.29	0	0	69.928	59.144	-0.23793	2745	1328.1	0.34189	0.36622	0.63378	0.73243	0.90404	FALSE
HGLibB_36021	PET100	244.6	150.26	62.019	146.82	0	164.45	304.48	169.22	148.54	166.83	0.16649	5572.9	2821.2	0.34439	0.63378	0.36622	0.73244	0.90404	TRUE
HGLibA_22391	HTR3E	172.66	283.52	234.97	257.77	244.28	295.24	365.54	238.16	246.37	269.76	0.13035	2357.8	4679.2	0.34195	0.63375	0.36625	0.7325	0.90408	TRUE
HGLibB_23221	IMPAD1	287.76	208.39	257.68	248.59	198.29	260.62	368.8	166.53	253.14	229.45	-0.14113	1080.9	4807.8	0.3418	0.36625	0.63375	0.7325	0.90408	FALSE
HGLibB_40833	REV1	66.016	53.869	76.868	86.756	58.26	0	132.7	62.674	71.442	60.467	-0.23702	200.75	1356.9	0.3418	0.36625	0.63375	0.7325	0.90408	FALSE
HGLibA_06078	C22orf42	228.52	233.19	114.43	174.35	426.22	223.11	137.59	16.116	201.43	180.35	-0.15866	3348.5	3825.7	0.34179	0.36625	0.63375	0.73251	0.90408	FALSE
HGLibB_48043	SYTL3	25.391	114.12	45.422	29.197	0	150.99	63.501	0	37.31	31.751	-0.22618	2057.7	708.61	0.34177	0.36626	0.63374	0.73253	0.90409	FALSE
HGLibA_43506	SERPINA1	38.086	90.017	124.04	241.92	297.43	25.004	159.57	0	107.03	92.286	-0.21167	7842.3	2032.7	0.34175	0.36627	0.63373	0.73254	0.90409	FALSE
HGLibA_60749	hsa-mir-4660	24.544	60.957	89.098	62.565	63.37	0	141.66	85.952	61.761	74.661	0.26969	711.22	1173	0.37667	0.63372	0.36628	0.73255	0.90409	TRUE
HGLibA_20112	GPR97	124.41	18.429	41.055	154.33	110.39	0	60.245	80.58	82.734	70.413	-0.22964	4245	1571.3	0.34173	0.36628	0.63372	0.73255	0.90409	FALSE
HGLibA_62827	hsa-mir-646	38.086	117.66	69.007	12.513	56.216	166.37	0	34.023	53.546	45.119	-0.24212	2090.8	1017	0.34172	0.36628	0.63372	0.73256	0.90409	FALSE
HGLibB_08598	CDCA3	58.398	73.715	49.79	119.29	244.28	0	0	158.47	66.057	79.237	0.25889	1071.9	1254.6	0.37212	0.63371	0.36629	0.73258	0.90409	TRUE
HGLibA_56220	ZNF554	69.401	137.51	128.41	85.088	134.92	102.9	152.24	110.13	106.75	122.52	0.19712	1093	2027.4	0.35035	0.63371	0.36629	0.73258	0.90409	TRUE
HGLibB_40742	REG1A	90.56	84.347	23.585	62.565	90.967	128.87	5.6988	83.266	73.456	87.117	0.24303	1005.6	1395.1	0.36574	0.6337	0.3663	0.73259	0.90409	TRUE
HGLibB_17753	FOCAD	222.59	148.85	128.41	231.07	423.15	133.68	56.174	278.45	185.72	206.06	0.1492	2687	3527.3	0.34253	0.6337	0.3663	0.7326	0.90409	TRUE
HGLibA_58859	hsa-mir-3190	83.789	115.53	225.36	237.75	146.16	225.04	319.95	154.89	170.45	189.96	0.15553	6023.4	3237.3	0.343	0.6337	0.3663	0.7326	0.90409	TRUE
HGLibA_01214	AGO4	148.96	68.045	99.58	201.04	237.13	125.02	91.182	77.894	124.27	108.1	-0.19937	3424.8	2360.2	0.34165	0.36631	0.63369	0.73261	0.90409	FALSE
HGLibA_51290	TRANK1	21.159	9.9232	51.537	0.8342	0	0	69.2	29.546	15.541	14.773	-0.068585	525.04	295.17	0.34165	0.36631	0.63369	0.73261	0.90409	FALSE
HGLibA_54244	WFDC1	122.72	55.995	75.995	60.896	86.879	28.851	130.26	0	68.446	57.865	-0.23848	1071.6	1300	0.34162	0.36632	0.63368	0.73263	0.90409	FALSE
HGLibA_01998	ANKRD12	197.2	85.764	141.51	165.17	157.4	47.123	196.2	112.81	153.34	135.11	-0.18136	2256.7	2912.3	0.34161	0.36632	0.63368	0.73264	0.90409	FALSE
HGLibA_64015	hsa-mir-7856	91.406	39.693	69.88	7.5078	72.569	239.46	61.873	0	54.787	67.221	0.2903	1344	1040.5	0.38548	0.63368	0.36632	0.73264	0.90409	TRUE
HGLibA_58480	hsa-mir-30c-1	202.28	135.38	133.65	35.036	111.41	50.008	123.75	169.22	134.51	117.58	-0.1926	4829.8	2554.8	0.34161	0.36632	0.63368	0.73265	0.90409	FALSE
HGLibA_63340	hsa-mir-6791	28.776	69.462	169.46	46.715	0	56.74	50.475	47.453	58.089	48.964	-0.24199	4507.2	1103.3	0.3416	0.36632	0.63368	0.73265	0.90409	FALSE
HGLibB_52125	TTLL10	25.391	104.9	117.05	45.881	349.56	0	61.059	117.29	75.391	89.174	0.2393	1992.4	1431.9	0.36423	0.63367	0.36633	0.73266	0.90409	TRUE
HGLibB_33846	OR2T6	198.89	182.16	88.224	176.02	81.768	248.12	217.37	101.17	179.09	159.27	-0.16818	2889.1	3401.4	0.34158	0.36633	0.63367	0.73267	0.90409	FALSE
HGLibB_21568	HLA-B	111.72	188.54	41.055	130.13	136.96	73.089	193.76	65.36	120.93	105.03	-0.20161	3706.9	2296.7	0.34158	0.36633	0.63367	0.73267	0.90409	FALSE
HGLibB_08058	CCNB3	0	23.39	55.904	49.218	52.127	0	9.7694	117.29	36.304	30.948	-0.22359	678.56	689.51	0.34155	0.36635	0.63365	0.73269	0.9041	FALSE
HGLibA_10243	CNBD1	66.862	58.121	36.687	78.415	54.171	0	183.99	96.696	62.492	75.434	0.26764	319.2	1186.9	0.37567	0.63365	0.36635	0.7327	0.9041	TRUE
HGLibA_47692	SUB1	105.79	48.907	6.988	73.409	44.972	168.3	22.795	58.197	61.158	51.585	-0.2413	1742.3	1161.6	0.34154	0.36635	0.63365	0.7327	0.9041	FALSE
HGLibA_18191	FUT3	47.396	87.182	87.351	136.81	44.972	138.48	65.13	169.22	87.266	101.81	0.22	1348	1657.4	0.35716	0.63364	0.36636	0.73272	0.90412	TRUE
HGLibA_18630	GAREML	102.41	19.138	55.031	95.933	456.88	0	0	128.03	75.482	64.017	-0.23431	1578.7	1433.6	0.34145	0.36638	0.63362	0.73276	0.90415	FALSE
HGLibA_22053	HPS4	166.73	119.79	125.78	85.922	104.25	94.246	314.25	109.23	122.79	106.74	-0.20026	1102.7	2332	0.34146	0.36638	0.63362	0.73276	0.90415	FALSE
HGLibA_04764	BRCA2	92.253	165.15	157.23	90.927	320.94	211.57	71.643	0	124.74	141.61	0.18159	1629.1	2369.2	0.3465	0.63362	0.36638	0.73277	0.90415	TRUE
HGLibA_48499	TBC1D21	104.95	117.66	116.18	360.37	71.547	261.58	113.16	89.534	116.92	101.35	-0.2043	19805	2220.6	0.34142	0.3664	0.6336	0.73279	0.90416	FALSE
HGLibA_34722	OTOA	33.854	7.088	38.434	63.399	8.1768	24.042	148.17	37.604	36.144	30.823	-0.22306	532.52	686.48	0.34142	0.36639	0.63361	0.73279	0.90416	FALSE
HGLibB_29349	MLKL	71.94	183.58	102.2	55.891	45.995	0	102.58	119.08	87.07	74.287	-0.22625	3581.3	1653.7	0.34139	0.36641	0.63359	0.73281	0.90418	FALSE
HGLibB_12706	DDX46	0	19.846	0	23.358	0	48.085	35.821	0	9.9232	17.911	0.79181	158.63	188.47	0.58183	0.63359	0.36641	0.73282	0.90418	TRUE
HGLibA_60404	hsa-mir-4497	176.89	187.83	284.76	149.32	163.54	60.587	161.2	226.52	182.36	162.37	-0.16657	3879.3	3463.5	0.34137	0.36641	0.63359	0.73283	0.90418	FALSE
HGLibB_13602	DNAJC4	67.708	117.66	55.031	145.98	124.7	163.49	32.565	90.429	92.684	107.56	0.21265	1835.4	1760.3	0.35462	0.63358	0.36642	0.73283	0.90418	TRUE
HGLibB_33198	OCEL1	87.175	68.045	65.513	35.87	70.525	0	42.334	77.894	66.779	56.43	-0.23904	458.17	1268.3	0.34133	0.36643	0.63357	0.73285	0.90418	FALSE
HGLibB_08935	CEACAM4	132.03	63.083	138.89	162.67	131.85	174.07	118.86	269.5	135.46	152.96	0.17407	2000.7	2572.7	0.34501	0.63357	0.36643	0.73286	0.90418	TRUE
HGLibB_31909	NIPA2	217.51	174.36	101.33	183.52	346.49	10.579	228.77	89.534	178.94	159.15	-0.16811	2518	3398.6	0.34132	0.36643	0.63357	0.73286	0.90418	FALSE
HGLibB_09311	CGN	222.59	93.561	141.51	115.95	113.45	53.855	265.4	111.02	128.73	112.24	-0.19617	3457.7	2444.9	0.34131	0.36643	0.63357	0.73287	0.90418	FALSE
HGLibA_51579	TRIM64B	138.8	180.74	101.33	117.62	0	324.09	39.078	184.44	128.21	111.76	-0.1965	1235.6	2435.1	0.3413	0.36644	0.63356	0.73288	0.90418	FALSE
HGLibA_59901	hsa-mir-4297	137.11	180.03	159.85	98.435	205.44	236.58	34.193	128.03	148.48	166.74	0.16625	1252.9	2820	0.3438	0.63355	0.36645	0.73289	0.90418	TRUE
HGLibA_21589	HKDC1	161.65	77.259	48.916	57.56	80.746	0	334.6	80.58	67.409	80.663	0.25549	3139.3	1280.3	0.37042	0.63355	0.36645	0.7329	0.90418	TRUE
HGLibB_22395	HUS1	49.935	94.979	44.549	53.389	340.36	21.157	65.944	4.4767	51.662	43.551	-0.24131	644.31	981.2	0.34128	0.36645	0.63355	0.7329	0.90418	FALSE
HGLibA_43301	SELO	106.64	210.51	132.77	164.34	145.14	188.49	17.911	252.48	148.55	166.82	0.1662	2031.2	2821.5	0.34377	0.63355	0.36645	0.73291	0.90418	TRUE
HGLibA_00993	ADM	156.58	195.63	112.68	100.1	584.64	74.05	56.174	230.1	134.63	152.08	0.17458	1958.7	2557	0.34503	0.63354	0.36646	0.73291	0.90418	TRUE
HGLibA_51329	TRAPPC6A	46.55	26.934	44.549	34.202	0	19.234	82.226	93.115	39.375	50.73	0.35752	86.592	747.85	0.41521	0.63354	0.36646	0.73292	0.90419	TRUE
HGLibB_15281	EPHA6	22.005	63.083	24.458	20.855	66.437	121.17	0	0	23.232	33.218	0.49787	532.26	441.23	0.47543	0.63351	0.36649	0.73297	0.90423	TRUE
HGLibB_42033	RPS17	388.48	292.02	386.09	270.28	375.11	357.75	230.4	379.62	339.06	366.43	0.1117	3865.6	6439.6	0.34112	0.63349	0.36651	0.73302	0.90426	TRUE
HGLibB_11971	CYB561D1	391.86	204.13	214.88	204.38	384.31	122.14	117.23	340.23	209.63	231.18	0.14054	11098	3981.4	0.34155	0.63349	0.36651	0.73302	0.90426	TRUE
HGLibA_63666	hsa-mir-6870	3.3854	70.171	47.169	144.32	109.36	82.706	0	59.988	58.67	71.347	0.27792	3552.1	1114.3	0.37975	0.63349	0.36651	0.73302	0.90426	TRUE
HGLibB_46674	SPN	34.701	24.099	38.434	6.6736	0	261.58	27.68	23.279	29.4	25.479	-0.19919	218.1	558.38	0.34111	0.36651	0.63349	0.73302	0.90426	FALSE
HGLibB_53274	USP34	106.64	327.46	147.62	223.56	366.93	327.94	83.854	27.755	185.59	205.9	0.14901	9748.2	3524.9	0.34196	0.63348	0.36652	0.73303	0.90426	TRUE
HGLibB_16117	FAM136A	302.99	306.2	451.6	403.75	494.7	356.79	297.15	270.39	354.98	326.97	-0.11821	5598.9	6741.9	0.34108	0.36652	0.63348	0.73304	0.90426	FALSE
HGLibB_51084	TPM3	18.62	9.2144	0	0	0	0	12.212	39.395	4.6072	6.1059	0.34174	86.677	87.503	0.16022	0.36652	0.63348	0.73304	0.90426	TRUE
HGLibB_19461	GNB1L	24.544	51.742	85.604	64.233	0	113.48	169.34	27.755	57.988	70.618	0.2799	653.04	1101.3	0.38058	0.63347	0.36653	0.73305	0.90426	TRUE
HGLibA_14466	EDIL3	34.701	63.083	0	24.192	61.326	0	0	51.034	29.446	25.517	-0.19934	684.58	559.26	0.34105	0.36653	0.63347	0.73307	0.90427	FALSE
HGLibB_50698	TNFRSF14	182.81	120.5	192.17	120.96	22.486	205.8	91.182	176.38	151.89	133.78	-0.18183	1507.1	2884.7	0.34101	0.36655	0.63345	0.73309	0.90429	FALSE
HGLibA_64760	NonTargetingControlGuideForHuman_0377	165.89	264.38	186.93	130.97	86.879	546.24	159.57	154	176.41	156.78	-0.16913	3341.8	3350.5	0.34099	0.36656	0.63344	0.73311	0.90431	FALSE
HGLibA_26610	LIPF	21.159	44.654	0	18.352	4.0884	0	115.61	54.616	19.756	29.352	0.54829	338.05	375.21	0.49541	0.63344	0.36656	0.73313	0.90431	TRUE
HGLibB_26113	LCE6A	91.406	58.83	52.41	40.876	17.376	375.06	74.085	19.697	55.62	46.891	-0.24156	506.22	1056.4	0.34096	0.36657	0.63343	0.73313	0.90431	FALSE
HGLibA_30869	MYO9A	82.096	82.22	69.88	55.891	156.38	98.093	32.565	81.476	75.988	89.784	0.2378	172.45	1443.2	0.36314	0.63342	0.36658	0.73317	0.90435	TRUE
HGLibB_54165	WDTC1	145.57	166.57	158.1	98.435	254.5	121.17	32.565	219.36	151.84	170.27	0.16422	1049.1	2883.8	0.34313	0.63339	0.36661	0.73322	0.9044	TRUE
HGLibB_55229	ZG16	81.25	167.98	177.32	107.61	147.18	371.21	163.64	143.25	137.8	155.41	0.17235	2194.1	2617.2	0.34427	0.63338	0.36662	0.73323	0.9044	TRUE
HGLibB_43741	SFXN5	285.22	120.5	145	318.66	31.685	236.58	282.5	237.26	215.11	236.92	0.1387	9835.3	4085.5	0.3412	0.63338	0.36662	0.73324	0.9044	TRUE
HGLibA_37149	PLEKHO1	125.26	74.424	104.82	101.77	0	99.054	83.854	94.01	103.3	88.932	-0.21378	440.23	1961.9	0.34082	0.36662	0.63338	0.73324	0.9044	FALSE
HGLibA_16257	FAM170A	187.89	147.43	162.47	151.82	186.02	44.238	180.73	96.696	157.15	138.72	-0.17878	365.42	2984.7	0.34077	0.36664	0.63336	0.73328	0.90441	FALSE
HGLibA_09971	CLEC2L	122.72	141.76	112.68	231.91	473.23	0	134.33	96.696	132.24	115.51	-0.19354	3499	2511.6	0.34076	0.36664	0.63336	0.73328	0.90441	FALSE
HGLibA_14685	EHMT1	173.5	137.51	172.08	70.907	175.8	149.06	170.97	375.15	154.79	173.38	0.16263	2661.6	2939.9	0.34285	0.63335	0.36665	0.73329	0.90441	TRUE
HGLibA_10650	COMMD1	88.867	65.209	13.976	130.97	163.54	117.33	29.308	64.464	77.038	90.895	0.23581	2388.4	1463.2	0.36227	0.63336	0.36664	0.73329	0.90441	TRUE
HGLibA_46663	SPIDR	14.388	17.011	23.585	0	0	29.812	34.193	0	15.7	14.906	-0.070218	104.03	298.18	0.34076	0.36664	0.63336	0.73329	0.90441	FALSE
HGLibB_12928	DENND3	165.89	35.44	80.362	197.7	108.34	24.042	105.84	185.33	123.12	107.09	-0.19956	5636	2338.5	0.34074	0.36665	0.63335	0.7333	0.90441	FALSE
HGLibA_53082	UPK3BL	45.703	57.413	84.73	79.249	98.122	0	65.13	113.71	68.331	81.626	0.2531	339.78	1297.8	0.36905	0.63335	0.36665	0.7333	0.90441	TRUE
HGLibA_01778	AMER3	32.161	91.435	208.77	227.74	60.304	131.75	153.87	132.51	150.1	132.13	-0.18267	8940.1	2850.8	0.34072	0.36666	0.63334	0.73332	0.90442	FALSE
HGLibB_15053	EMP1	423.18	462.14	277.77	328.67	501.85	349.09	345.19	239.05	375.93	347.14	-0.11461	7177.1	7139.8	0.34066	0.36668	0.63332	0.73336	0.90445	FALSE
HGLibA_22005	HOXD8	118.49	26.225	46.296	51.72	0	82.706	0	108.34	49.008	41.353	-0.2397	1787.2	930.79	0.34067	0.36668	0.63332	0.73336	0.90445	FALSE
HGLibB_43045	SDC1	0	41.11	52.41	50.052	11.243	39.429	59.431	37.604	45.581	38.517	-0.23728	721.41	865.71	0.34059	0.36671	0.63329	0.73341	0.90451	FALSE
HGLibA_13373	DLX1	57.552	178.62	34.94	88.425	27.597	41.353	315.88	82.371	72.988	61.862	-0.23511	4360.5	1386.2	0.34057	0.36671	0.63329	0.73342	0.90451	FALSE
HGLibB_54056	WDR53	303.84	127.58	152.86	206.05	419.06	154.83	184.81	213.99	179.46	199.4	0.15121	6525.6	3408.3	0.34156	0.63327	0.36673	0.73346	0.90454	TRUE
HGLibB_06357	C5orf20	26.237	11.341	0.87351	16.684	0	0	45.591	47.453	14.012	22.795	0.66453	112.12	266.13	0.53839	0.63326	0.36674	0.73347	0.90454	TRUE
HGLibA_54689	YIPF7	77.018	197.05	274.28	147.65	436.44	193.3	190.5	116.39	172.35	191.9	0.15419	6899.3	3273.4	0.34176	0.63326	0.36674	0.73348	0.90454	TRUE
HGLibA_07584	CCDC127	67.708	94.979	31.446	51.72	185	73.089	27.68	0	59.714	50.384	-0.24071	723.49	1134.1	0.34048	0.36675	0.63325	0.73349	0.90454	FALSE
HGLibA_58974	hsa-mir-328	51.628	62.374	98.706	39.207	26.575	112.52	129.45	22.383	57.001	69.546	0.2825	704.56	1082.6	0.38129	0.63325	0.36675	0.7335	0.90454	TRUE
HGLibB_10173	CMBL	43.164	82.929	83.857	17.518	126.74	61.548	0	90.429	63.047	75.989	0.26552	1098.8	1197.4	0.37401	0.63325	0.36675	0.73351	0.90454	TRUE
HGLibB_29286	MKI67IP	79.557	65.918	110.94	64.233	121.63	48.085	32.565	75.208	72.738	61.646	-0.23517	541.46	1381.5	0.34046	0.36675	0.63325	0.73351	0.90454	FALSE
HGLibA_32049	NKX3-1	163.35	298.4	484.8	289.47	443.59	251.96	126.19	386.79	293.93	319.37	0.11936	17840	5582.6	0.34048	0.63324	0.36676	0.73352	0.90454	TRUE
HGLibB_18488	GALE	266.6	162.31	227.98	392.07	580.55	224.07	223.88	218.46	247.29	223.98	-0.14226	9642.7	4696.8	0.34045	0.36676	0.63324	0.73352	0.90454	FALSE
HGLibB_05989	C20orf166	76.172	43.237	33.193	62.565	0	61.548	27.68	195.18	52.901	44.614	-0.24082	372.24	1004.7	0.34044	0.36676	0.63324	0.73353	0.90454	FALSE
HGLibB_14355	EBPL	155.73	387	199.16	203.54	0	410.64	270.29	90.429	201.35	180.36	-0.15802	12186	3824.2	0.34042	0.36677	0.63323	0.73354	0.90454	FALSE
HGLibB_55466	ZNF18	32.161	51.033	55.031	0	9.1989	50.008	56.174	63.569	41.597	53.091	0.34463	696.29	790.05	0.40892	0.63323	0.36677	0.73354	0.90454	TRUE
HGLibA_32295	NOMO3	130.34	27.643	68.133	44.212	0	150.99	50.475	86.848	56.173	68.662	0.28503	2200.2	1066.9	0.38235	0.63322	0.36678	0.73355	0.90454	TRUE
HGLibA_13977	DRG2	376.63	342.35	357.26	281.12	381.24	355.83	5.6988	288.3	349.81	322.06	-0.11886	1849.3	6643.8	0.34039	0.36678	0.63322	0.73356	0.90454	FALSE
HGLibA_53422	USPL1	124.41	59.539	52.41	67.57	42.928	350.06	38.264	110.13	63.554	76.527	0.26419	1286.8	1207.1	0.3734	0.63322	0.36678	0.73356	0.90454	TRUE
HGLibA_28643	MCOLN3	19.466	48.907	14.85	0	161.49	0	0	52.825	17.158	26.412	0.59424	437.69	325.87	0.51266	0.63321	0.36679	0.73358	0.90456	TRUE
HGLibA_28068	MAN1C1	50.781	63.083	26.205	154.33	101.19	52.893	43.148	0.89534	56.932	48.021	-0.24097	3501.8	1081.3	0.34036	0.36679	0.63321	0.73359	0.90456	FALSE
HGLibB_25874	LACE1	0	19.138	107.44	0	307.65	0	0	34.918	9.5688	17.459	0.80452	3284.6	181.74	0.58529	0.63319	0.36681	0.73362	0.90457	TRUE
HGLibB_00214	ABCG1	51.628	80.094	73.374	94.264	37.818	143.29	372.05	0	76.734	90.555	0.23609	320.07	1457.4	0.36203	0.63319	0.36681	0.73363	0.90457	TRUE
HGLibA_16417	FAM203A	56.706	63.083	98.706	257.77	95.055	125.98	54.546	94.906	80.895	94.981	0.22897	10834	1536.4	0.35936	0.63318	0.36682	0.73364	0.90457	TRUE
HGLibB_03126	ARSA	162.5	87.182	303.98	180.19	167.62	195.22	186.43	311.58	171.34	190.83	0.15453	8277.3	3254.3	0.34157	0.63317	0.36683	0.73365	0.90457	TRUE
HGLibA_62624	hsa-mir-609	126.11	119.08	48.916	39.207	36.796	567.4	45.591	97.592	83.997	71.591	-0.22762	2080.2	1595.3	0.34028	0.36682	0.63318	0.73365	0.90457	FALSE
HGLibA_32266	NOL3	213.28	111.99	246.33	222.73	333.2	383.72	17.911	59.092	218.01	196.15	-0.15169	4028.7	4140.5	0.34027	0.36683	0.63317	0.73365	0.90457	FALSE
HGLibB_29480	MMP25	193.82	253.04	270.79	139.31	142.07	483.73	260.52	57.302	223.43	201.3	-0.14979	3690.8	4243.5	0.34027	0.36683	0.63317	0.73366	0.90457	FALSE
HGLibA_63294	hsa-mir-6780a	82.096	42.528	35.814	44.212	0	108.67	0	73.418	43.37	36.709	-0.23469	519.41	823.72	0.34024	0.36684	0.63316	0.73367	0.90458	FALSE
HGLibA_09919	CLDND2	134.57	85.764	99.58	27.528	361.82	149.06	65.944	55.511	92.672	107.5	0.21205	2031.5	1760.1	0.35351	0.63316	0.36684	0.73367	0.90458	TRUE
HGLibA_33286	ODF3B	72.787	87.182	107.44	45.881	74.613	95.208	92.81	218.46	79.984	94.009	0.23042	673.51	1519.1	0.35982	0.63315	0.36685	0.73371	0.90461	TRUE
HGLibA_26473	LIF	173.5	117.66	144.13	84.254	200.33	62.51	166.08	42.081	130.89	114.3	-0.19405	1447	2486	0.34018	0.36686	0.63314	0.73372	0.90461	FALSE
HGLibB_56343	ZNF622	57.552	4.9616	79.489	80.083	310.72	35.583	26.052	128.03	68.521	81.808	0.25233	1471.3	1301.4	0.36833	0.63314	0.36686	0.73373	0.90462	TRUE
HGLibA_21224	HFE	204.82	70.171	160.72	54.223	82.79	117.33	70.828	187.13	115.45	100.06	-0.2045	5278.5	2192.7	0.34014	0.36688	0.63312	0.73375	0.90463	FALSE
HGLibB_00722	ADAL	73.633	89.308	49.79	21.689	0	116.36	104.21	0	61.711	52.104	-0.23991	882.54	1172.1	0.34014	0.36687	0.63313	0.73375	0.90463	FALSE
HGLibA_53796	VPS4A	159.96	199.17	118.8	118.46	404.75	174.07	140.03	94.01	139.38	157.05	0.17103	1620.1	2647.2	0.34341	0.63312	0.36688	0.73377	0.90463	TRUE
HGLibA_29525	MMP26	31.315	4.9616	34.94	18.352	109.36	0	0	43.872	24.834	21.936	-0.17166	193.69	471.66	0.34012	0.36688	0.63312	0.73377	0.90463	FALSE
HGLibB_02635	ARCN1	49.935	36.149	4.3675	38.373	111.41	0	63.501	0	37.261	31.751	-0.22434	415.03	707.68	0.3401	0.36689	0.63311	0.73378	0.90463	FALSE
HGLibB_09740	CITED4	231.05	106.32	416.66	364.54	260.64	203.88	308.55	283.82	297.8	272.23	-0.12907	19901	5656	0.34007	0.3669	0.6331	0.7338	0.90464	FALSE
HGLibA_52425	TXNDC8	72.787	95.688	138.89	110.11	78.702	48.085	98.509	114.6	102.9	88.605	-0.21355	768.65	1954.4	0.34008	0.3669	0.6331	0.7338	0.90464	FALSE
HGLibB_32607	NRBF2	25.391	104.9	73.374	40.876	76.658	108.67	11.398	62.674	57.125	69.666	0.28185	1272.6	1085	0.38072	0.63309	0.36691	0.73381	0.90464	TRUE
HGLibA_09338	CHAC2	248.83	301.95	112.68	189.36	252.46	182.72	211.67	78.79	219.1	197.2	-0.1512	6652.1	4161.2	0.34005	0.36691	0.63309	0.73382	0.90464	FALSE
HGLibA_20709	GYS1	48.242	106.32	21.838	63.399	163.54	15.387	0	78.79	55.821	47.088	-0.24073	1273.3	1060.2	0.34005	0.36691	0.63309	0.73382	0.90464	FALSE
HGLibA_05377	C15orf26	0	104.19	118.8	130.13	164.56	100.98	39.892	154	111.49	127.49	0.19177	4295.1	2117.6	0.34754	0.63308	0.36692	0.73383	0.90464	TRUE
HGLibA_46706	SPINK8	170.96	240.28	166.84	166.01	63.37	339.48	129.45	170.11	168.9	149.78	-0.17226	1704	3207.9	0.34002	0.36692	0.63308	0.73384	0.90464	FALSE
HGLibB_46474	SPATA8	0	22.682	42.802	9.1762	0	50.008	286.57	0	15.929	25.004	0.61925	355.69	302.53	0.52176	0.63308	0.36692	0.73385	0.90464	TRUE
HGLibB_29102	MGAT4B	99.023	214.06	184.31	205.21	181.93	166.37	282.5	114.6	194.76	174.15	-0.16047	3252.2	3699	0.33998	0.36694	0.63306	0.73387	0.90467	FALSE
HGLibA_15241	EPB41L1	87.175	44.654	65.513	194.37	222.82	17.31	112.35	0	76.344	64.83	-0.23255	5056.2	1450	0.33995	0.36695	0.63305	0.73389	0.90468	FALSE
HGLibB_53264	USP30	67.708	116.24	27.079	44.212	116.52	37.506	73.271	63.569	55.96	68.42	0.28539	1581.4	1062.8	0.38218	0.63304	0.36696	0.73391	0.90468	TRUE
HGLibA_34384	OR6C2	50.781	44.654	72.501	30.865	0	93.284	113.98	25.965	47.718	59.625	0.31545	305.66	906.29	0.39551	0.63304	0.36696	0.73391	0.90468	TRUE
HGLibA_09426	CHERP	136.26	65.209	149.37	27.528	10.221	117.33	114.79	140.57	100.74	116.06	0.2024	3416.3	1913.3	0.35031	0.63304	0.36696	0.73392	0.90468	TRUE
HGLibA_35655	PCOLCE2	110.03	64.501	157.23	88.425	135.94	34.621	34.193	188.02	99.225	85.28	-0.21615	1601.3	1884.6	0.3399	0.36697	0.63303	0.73393	0.90469	FALSE
HGLibA_63295	hsa-mir-6780a	43.164	24.099	43.675	0	0	57.702	162.82	0	33.632	28.851	-0.21432	471.23	638.75	0.33989	0.36697	0.63303	0.73394	0.90469	FALSE
HGLibA_30088	MRPS31	106.64	17.011	172.08	125.96	102.21	75.012	204.34	162.95	116.3	132.58	0.18748	4385.5	2208.9	0.34636	0.63302	0.36698	0.73397	0.90472	TRUE
HGLibB_32015	NKX6-2	119.34	104.19	45.422	13.347	81.768	45.2	139.21	0	74.808	63.484	-0.23341	2495.7	1420.8	0.33983	0.36699	0.63301	0.73399	0.90473	FALSE
HGLibB_40475	RBM28	50.781	110.57	96.086	55.057	17.376	179.84	67.572	111.02	75.571	89.297	0.23787	893.76	1435.3	0.36229	0.63298	0.36702	0.73404	0.90474	TRUE
HGLibB_46570	SPESP1	0	63.083	56.778	41.71	0	88.476	91.996	34.023	49.244	61.249	0.30911	910	935.27	0.39256	0.63298	0.36702	0.73404	0.90474	TRUE
HGLibA_39875	RAB31	215.82	31.187	103.07	45.047	406.8	60.587	114.79	0	74.06	87.689	0.24071	7872.6	1406.6	0.36339	0.63298	0.36702	0.73404	0.90474	TRUE
HGLibA_37058	PLEK2	93.945	57.413	129.28	167.67	79.724	140.41	114.79	347.39	111.61	127.6	0.19152	2234.9	2119.8	0.34723	0.63298	0.36702	0.73405	0.90474	TRUE
HGLibA_44145	SIGLEC6	67.708	5.6704	84.73	47.549	189.09	73.089	8.9553	24.174	57.629	48.631	-0.24036	1212.4	1094.5	0.33974	0.36703	0.63297	0.73405	0.90474	FALSE
HGLibB_08062	CCNC	147.27	185.7	88.224	205.21	125.72	16.349	169.34	240.85	166.49	147.53	-0.1733	2787.8	3162	0.33971	0.36704	0.63296	0.73407	0.90474	FALSE
HGLibB_20530	GTF2H4	211.59	324.63	323.2	181.85	261.66	387.56	179.92	224.73	267.39	243.19	-0.13632	5607	5078.5	0.33972	0.36703	0.63297	0.73407	0.90474	FALSE
HGLibA_30910	MYPN	85.482	86.473	80.362	50.052	148.2	0	108.28	85.952	82.922	97.115	0.22542	368.72	1574.9	0.35764	0.63297	0.36703	0.73407	0.90474	TRUE
HGLibB_46614	SPIN2A	39.779	128.29	68.133	56.725	49.061	0	100.95	56.406	62.429	52.734	-0.23933	1638.7	1185.7	0.33972	0.36703	0.63297	0.73407	0.90474	FALSE
HGLibB_08093	CCNH	12.695	0	37.561	0	26.575	0	35.821	0	6.3477	13.287	0.95938	365.04	120.56	0.63203	0.63296	0.36704	0.73408	0.90474	TRUE
HGLibB_37791	PPARD	44.01	145.3	120.54	100.1	332.18	54.817	135.96	25.965	110.32	95.387	-0.20784	1943.3	2095.3	0.33967	0.36705	0.63295	0.7341	0.90474	FALSE
HGLibA_31840	NFRKB	276.76	149.56	238.47	215.22	328.09	170.22	100.95	600.77	226.84	249.16	0.13478	2911.7	4308.4	0.33993	0.63294	0.36706	0.73411	0.90474	TRUE
HGLibA_54247	WFDC10A	203.97	287.06	129.28	246.09	193.18	212.53	229.58	153.1	225.03	202.86	-0.14896	4634.4	4273.9	0.33967	0.36705	0.63295	0.73411	0.90474	FALSE
HGLibA_13102	DHFR	99.87	154.52	69.88	99.269	395.55	0	141.66	29.546	99.57	85.602	-0.21573	1300.3	1891.1	0.33967	0.36705	0.63295	0.73411	0.90474	FALSE
HGLibA_15263	EPB49	19.466	53.869	0	58.394	19.42	78.859	43.148	0	36.667	31.284	-0.22249	802.77	696.41	0.33965	0.36706	0.63294	0.73412	0.90474	FALSE
HGLibB_10374	CNTD1	50.781	54.577	77.742	59.228	39.862	0	56.174	231.89	56.903	48.018	-0.24031	160.85	1080.7	0.33963	0.36707	0.63293	0.73413	0.90474	FALSE
HGLibB_51877	TSPAN6	113.41	160.9	119.67	235.24	128.78	82.706	220.63	117.29	140.28	123.04	-0.18782	3529.8	2664.4	0.33964	0.36706	0.63294	0.73413	0.90474	FALSE
HGLibB_09170	CEP95	37.24	151.68	34.94	66.736	0	0	164.45	87.743	51.988	43.872	-0.23986	3554.9	987.39	0.33963	0.36707	0.63293	0.73413	0.90474	FALSE
HGLibB_08640	CDH16	104.95	81.512	22.711	103.44	41.906	114.44	43.963	234.58	92.476	79.202	-0.22096	1754.4	1756.4	0.33962	0.36707	0.63293	0.73414	0.90474	FALSE
HGLibB_23582	IRGQ	154.88	129	195.67	92.596	110.39	180.8	43.963	138.78	141.94	124.58	-0.1868	1885.4	2695.9	0.33961	0.36708	0.63292	0.73415	0.90474	FALSE
HGLibA_02570	APPL2	130.34	111.28	165.97	177.68	205.44	87.514	168.52	92.22	148.15	130.37	-0.18314	955.42	2813.8	0.33959	0.36708	0.63292	0.73417	0.90474	FALSE
HGLibB_42552	S1PR5	20.313	111.99	33.193	67.57	0	98.093	0	85.057	50.382	42.528	-0.23929	1763.5	956.88	0.33959	0.36708	0.63292	0.73417	0.90474	FALSE
HGLibB_13475	DNAH7	158.27	66.627	127.53	262.77	424.17	27.889	60.245	190.71	142.9	125.48	-0.18621	6886.4	2714.1	0.33957	0.36709	0.63291	0.73418	0.90474	FALSE
HGLibB_56100	ZNF527	86.328	84.347	31.446	70.907	47.017	56.74	105.84	75.208	77.627	65.974	-0.23142	766.23	1474.3	0.33957	0.36709	0.63291	0.73418	0.90474	FALSE
HGLibA_34257	OR5B12	163.35	155.94	140.63	142.65	103.23	159.64	221.44	96.696	149.29	131.44	-0.18246	120.26	2835.4	0.33955	0.3671	0.6329	0.73419	0.90474	FALSE
HGLibA_10311	CNN3	0	0	36.687	85.088	63.37	53.855	1.6282	0	18.344	27.742	0.57128	1821.4	348.39	0.5035	0.63291	0.36709	0.73419	0.90474	TRUE
HGLibA_11871	CXCL5	69.401	74.424	9.6086	75.912	164.56	0	118.86	51.93	71.912	85.396	0.24479	1303.5	1365.8	0.36484	0.6329	0.3671	0.7342	0.90474	TRUE
HGLibB_32818	NTN5	37.24	53.869	108.31	67.57	0	63.472	39.078	81.476	60.719	51.275	-0.23961	970.16	1153.2	0.3395	0.36712	0.63288	0.73424	0.90474	FALSE
HGLibA_45961	SNRPA	79.557	70.171	87.351	45.047	20.442	0	106.65	208.61	74.864	63.546	-0.23309	363.02	1421.9	0.33948	0.36712	0.63288	0.73425	0.90474	FALSE
HGLibA_44896	SLC30A1	214.97	78.676	89.971	195.2	88.923	216.38	194.57	126.24	142.59	160.41	0.1688	4953.7	2708.1	0.34247	0.63287	0.36713	0.73425	0.90474	TRUE
HGLibA_34790	OVCA2	170.96	81.512	89.971	206.05	128.78	166.37	184.81	102.96	130.47	147.58	0.17652	3796.3	2477.9	0.34375	0.63287	0.36713	0.73425	0.90474	TRUE
HGLibA_56437	ZNF638	54.167	132.55	63.766	38.373	0	108.67	52.104	47.453	58.966	49.778	-0.23994	1961.3	1119.9	0.33947	0.36713	0.63287	0.73425	0.90474	FALSE
HGLibA_12329	DAPK3	253.91	224.69	265.55	275.28	170.69	305.82	261.33	323.22	259.73	283.58	0.12628	512.48	4932.9	0.33957	0.63287	0.36713	0.73426	0.90474	TRUE
HGLibA_01344	AIFM3	168.42	65.918	159.85	113.45	96.077	162.53	145.73	220.25	136.65	154.13	0.17243	2363.1	2595.4	0.34303	0.63287	0.36713	0.73426	0.90474	TRUE
HGLibB_37471	POLE4	130.34	213.35	320.58	167.67	241.22	284.66	180.73	52.825	190.51	210.98	0.14647	7193.6	3618.3	0.34021	0.63287	0.36713	0.73426	0.90474	TRUE
HGLibB_46770	SPRR3	137.11	51.742	22.711	118.46	208.51	70.204	128.63	34.023	85.099	99.417	0.22194	2940.9	1616.3	0.35615	0.63284	0.36716	0.73431	0.90479	TRUE
HGLibA_37181	PLIN5	165.04	168.69	169.46	161	250.41	63.472	95.252	200.56	166.87	147.9	-0.17293	15.94	3169.2	0.33939	0.36716	0.63284	0.73432	0.90479	FALSE
HGLibA_16134	FAM135B	0	9.2144	30.573	19.187	45.995	0	0	64.464	14.2	22.997	0.65876	173.14	269.7	0.53565	0.63281	0.36719	0.73438	0.90485	TRUE
HGLibB_02874	ARHGEF7	21.159	46.072	78.615	6.6736	77.68	57.702	0	0	33.615	28.851	-0.21364	1020.4	638.45	0.3393	0.36719	0.63281	0.73438	0.90485	FALSE
HGLibB_16767	FAM90A1	323.31	270.76	251.57	468.82	12.265	518.35	319.14	325.9	297.03	322.52	0.11837	10986	5641.5	0.3393	0.6328	0.3672	0.73441	0.90487	TRUE
HGLibA_48143	TAB2	104.95	71.588	218.38	147.65	552.96	1.9234	54.546	165.64	126.3	110.09	-0.19649	4127.7	2398.8	0.33926	0.36721	0.63279	0.73441	0.90487	FALSE
HGLibA_63033	hsa-mir-6718	123.57	100.65	121.42	131.8	330.14	78.859	65.944	134.3	122.49	106.58	-0.19902	188.71	2326.5	0.33922	0.36722	0.63278	0.73444	0.9049	FALSE
HGLibB_35191	PARP4	21.159	21.264	98.706	30.865	28.619	139.45	43.963	0	26.065	36.291	0.46241	1782.3	495.04	0.45961	0.63278	0.36722	0.73445	0.9049	TRUE
HGLibB_07107	CAMSAP3	100.72	55.286	87.351	115.95	124.7	92.323	135.96	93.115	94.033	108.91	0.20976	690.38	1785.9	0.35192	0.63276	0.36724	0.73447	0.90492	TRUE
HGLibB_51644	TRNP1	46.55	163.73	117.05	110.11	244.28	228.88	0	30.441	113.58	129.66	0.18946	2344.1	2157.2	0.34622	0.63275	0.36725	0.73449	0.90493	TRUE
HGLibB_28973	METTL6	173.5	289.9	257.68	70.073	295.39	0	123.75	264.12	215.59	193.94	-0.15199	10080	4094.7	0.33909	0.36727	0.63273	0.73454	0.90494	FALSE
HGLibB_08341	CD302	12.695	104.19	68.133	120.12	74.613	34.621	151.43	72.522	86.163	73.568	-0.22517	2400.3	1636.5	0.3391	0.36727	0.63273	0.73454	0.90494	FALSE
HGLibB_30143	MSC	353.78	224.69	102.2	253.6	242.24	281.78	121.3	347.39	239.14	262.01	0.13121	10771	4542	0.33927	0.63273	0.36727	0.73455	0.90494	TRUE
HGLibB_19028	GHSR	249.67	247.37	149.37	109.28	147.18	498.16	227.14	211.3	198.37	219.22	0.1435	5123.8	3767.6	0.33968	0.63273	0.36727	0.73455	0.90494	TRUE
HGLibA_48875	TCTN2	145.57	160.9	182.56	224.4	0	125.02	191.32	179.96	171.73	152.49	-0.17036	1231	3261.6	0.33908	0.36728	0.63272	0.73455	0.90494	FALSE
HGLibB_08916	CEACAM1	109.18	58.83	50.663	80.917	77.68	0	88.739	102.07	69.874	83.209	0.24873	719.31	1327.1	0.36607	0.63273	0.36727	0.73455	0.90494	TRUE
HGLibA_43995	SHB	89.714	40.401	0	11.679	0	0	128.63	72.522	26.04	36.261	0.46257	1715	494.57	0.4596	0.63273	0.36727	0.73455	0.90494	TRUE
HGLibB_06196	C2orf91	157.42	143.89	45.422	83.42	61.326	135.6	250.75	56.406	113.65	98.462	-0.20505	2799.7	2158.6	0.33905	0.36729	0.63271	0.73457	0.90495	FALSE
HGLibB_19561	GNS	55.013	97.105	98.706	155.16	118.56	157.72	107.46	33.127	97.906	113.01	0.20508	1706.4	1859.5	0.35036	0.63271	0.36729	0.73458	0.90496	TRUE
HGLibA_33600	OR13C3	56.706	16.302	72.501	43.378	54.171	66.357	57.803	109.23	50.042	62.08	0.30549	577.19	950.43	0.39047	0.6327	0.3673	0.73459	0.90496	TRUE
HGLibB_22774	IGF2BP3	192.12	230.36	142.38	211.05	158.43	202.92	122.12	245.32	201.59	180.67	-0.15721	1504.1	3828.7	0.33897	0.36732	0.63268	0.73463	0.905	FALSE
HGLibB_50369	TMEM51	136.26	94.27	80.362	84.254	0	196.19	63.501	144.15	89.262	103.83	0.2158	779.49	1695.3	0.3537	0.63268	0.36732	0.73464	0.905	TRUE
HGLibB_11826	CXADR	33.854	196.34	114.43	69.238	0	132.71	125.37	87.743	91.834	106.56	0.2124	5101.2	1744.2	0.35258	0.63268	0.36732	0.73464	0.905	TRUE
HGLibB_42783	SCAMP1	0	17.011	31.446	40.876	0	83.667	0	42.976	24.229	21.488	-0.1659	322.78	460.17	0.33892	0.36733	0.63267	0.73467	0.90502	FALSE
HGLibA_40266	RAPH1	77.018	45.363	24.458	8.342	71.547	20.196	0	138.78	34.911	45.871	0.3843	899.15	663.05	0.42566	0.63265	0.36735	0.7347	0.90502	TRUE
HGLibB_19787	GPLD1	88.867	75.841	117.05	13.347	63.37	3.8468	223.88	76.999	82.354	70.185	-0.22769	2016.9	1564.1	0.33888	0.36735	0.63265	0.7347	0.90502	FALSE
HGLibA_64325	hsa-mir-938	0	63.083	28.826	70.907	132.87	0	46.405	31.337	45.954	38.871	-0.23592	1107.1	872.8	0.33888	0.36735	0.63265	0.7347	0.90502	FALSE
HGLibA_51365	TREML4	148.11	106.32	72.501	41.71	0	428.92	100.14	52.825	89.41	76.481	-0.22265	2097.7	1698.1	0.33887	0.36735	0.63265	0.73471	0.90502	FALSE
HGLibA_29904	MRPL14	235.29	161.61	160.72	243.59	128.78	109.63	314.25	309.79	198.45	219.29	0.14338	2058.3	3769	0.33945	0.63264	0.36736	0.73472	0.90502	TRUE
HGLibB_35864	PDLIM2	172.66	103.48	118.8	150.99	207.49	0	56.174	179.96	134.89	118.07	-0.19068	976.92	2562	0.33886	0.36736	0.63264	0.73472	0.90502	FALSE
HGLibA_57685	hsa-mir-1302-1	27.93	71.588	48.043	125.96	0	166.37	108.28	36.709	59.816	72.493	0.27317	1889.8	1136.1	0.37613	0.63264	0.36736	0.73472	0.90502	TRUE
HGLibA_37261	PLXNA2	81.25	0	43.675	11.679	116.52	0	0	48.348	27.677	24.174	-0.18795	1382.7	525.66	0.33884	0.36736	0.63264	0.73473	0.90502	FALSE
HGLibB_14528	EFCAB6	42.318	43.945	29.699	26.694	0	61.548	127.82	0	36.008	30.774	-0.22	76.454	683.9	0.33883	0.36737	0.63263	0.73474	0.90502	FALSE
HGLibA_08944	CEACAM5	167.58	34.731	142.38	25.86	207.49	123.1	83.04	59.988	88.556	103.07	0.21667	5323.2	1681.9	0.35386	0.63262	0.36738	0.73477	0.90505	TRUE
HGLibB_14127	DUSP16	99.87	81.512	103.07	14.181	256.55	81.744	65.944	128.93	90.691	105.34	0.21379	2058.5	1722.5	0.35288	0.63261	0.36739	0.73479	0.90505	TRUE
HGLibB_56473	ZNF687	170.12	74.424	70.754	84.254	146.16	78.859	56.174	50.139	79.339	67.517	-0.22964	2787.6	1506.9	0.33876	0.3674	0.6326	0.73479	0.90505	FALSE
HGLibA_10197	CMKLR1	124.41	44.654	127.53	176.85	61.326	211.57	135.14	150.42	125.97	142.78	0.17934	3068.7	2392.6	0.34361	0.63259	0.36741	0.73482	0.90505	TRUE
HGLibB_31988	NKX2-1	125.26	76.55	45.422	149.32	0	237.54	44.777	128.93	100.91	86.853	-0.21407	2202.9	1916.5	0.33873	0.36741	0.63259	0.73482	0.90505	FALSE
HGLibB_40596	RBPJ	0	19.138	57.651	8.342	0	0	128.63	26.86	13.74	13.43	-0.030635	725.09	260.95	0.33873	0.36741	0.63259	0.73482	0.90505	FALSE
HGLibA_43439	SEPT3	14.388	14.176	54.157	25.86	24.53	93.284	0.81412	34.918	20.124	29.724	0.54049	419.82	382.21	0.49105	0.63259	0.36741	0.73483	0.90505	TRUE
HGLibB_47049	SS18L1	49.935	44.654	96.086	75.078	0	114.44	71.643	34.023	62.506	52.833	-0.23842	587.45	1187.2	0.33871	0.36742	0.63258	0.73483	0.90505	FALSE
HGLibB_20496	GTF2A1L	110.87	60.957	60.272	81.751	0	38.468	131.07	157.58	71.354	84.771	0.24541	633.58	1355.2	0.36445	0.63258	0.36742	0.73484	0.90505	TRUE
HGLibB_07335	CASR	87.175	100.65	63.766	58.394	66.437	157.72	50.475	61.778	75.47	64.107	-0.23208	399.86	1433.4	0.33869	0.36742	0.63258	0.73484	0.90505	FALSE
HGLibB_22823	IGFN1	138.8	146.01	135.39	84.254	139.01	99.054	215.74	170.11	137.1	154.56	0.17178	959.25	2603.9	0.34221	0.63258	0.36742	0.73485	0.90505	TRUE
HGLibA_15401	ERAL1	32.161	35.44	0	30.031	0	69.242	53.732	0	31.096	26.866	-0.2039	329.37	590.6	0.33868	0.36743	0.63257	0.73485	0.90505	FALSE
HGLibA_05223	C12orf10	70.247	82.22	83.857	0.8342	42.928	74.05	175.04	55.511	76.234	64.781	-0.23157	1938.3	1447.9	0.33865	0.36743	0.63257	0.73487	0.90505	FALSE
HGLibA_50497	TMEM69	71.94	60.957	71.627	88.425	163.54	55.778	59.431	111.02	71.784	85.226	0.24451	131.4	1363.4	0.36406	0.63256	0.36744	0.73488	0.90505	TRUE
HGLibA_33905	OR2W3	97.331	192.79	282.14	186.86	121.63	301.97	298.78	39.395	189.83	210.21	0.14639	5698.4	3605.3	0.33941	0.63256	0.36744	0.73488	0.90505	TRUE
HGLibA_40570	RBM48	66.862	32.605	85.604	17.518	150.25	0	9.7694	113.71	49.733	61.739	0.30642	970.42	944.57	0.39062	0.63256	0.36744	0.73489	0.90505	TRUE
HGLibA_49928	TMEM131	51.628	38.275	10.482	19.187	273.92	50.008	0	0	28.731	25.004	-0.19322	346.49	545.67	0.33863	0.36745	0.63255	0.73489	0.90505	FALSE
HGLibA_11253	CRYBA1	186.2	91.435	129.28	206.88	96.077	118.29	234.47	277.55	157.74	176.38	0.16017	2810.3	2995.9	0.34054	0.63255	0.36745	0.73491	0.90505	TRUE
HGLibB_00047	AAGAB	22.005	114.12	114.43	184.36	167.62	222.15	62.687	93.115	114.27	130.37	0.18858	4475.1	2170.3	0.34553	0.63255	0.36745	0.73491	0.90505	TRUE
HGLibA_52620	UBE2J2	27.93	18.429	27.079	15.016	0	0	40.706	63.569	22.754	20.353	-0.15371	41.36	432.15	0.33858	0.36746	0.63254	0.73493	0.90507	FALSE
HGLibA_39098	PSMB10	21.159	47.489	49.79	88.425	112.43	81.744	0	39.395	48.64	60.569	0.31072	780.23	923.8	0.3925	0.63253	0.36747	0.73494	0.90507	TRUE
HGLibA_01933	ANK1	151.5	63.792	86.477	100.94	61.326	202.92	30.937	99.382	93.707	80.354	-0.21926	1446.4	1779.8	0.33855	0.36747	0.63253	0.73495	0.90507	FALSE
HGLibB_44704	SLC25A47	65.169	18.429	93.465	54.223	121.63	23.081	190.5	9.8487	59.696	72.355	0.2733	967.75	1133.8	0.37596	0.63252	0.36748	0.73497	0.90509	TRUE
HGLibA_22194	HSD17B4	37.24	36.149	34.067	12.513	50.083	0	45.591	46.558	35.108	46.074	0.38263	172.41	666.79	0.42469	0.6325	0.3675	0.73499	0.90511	TRUE
HGLibA_00081	AASDHPPT	148.11	228.94	195.67	135.14	463.01	166.37	203.53	179.07	171.89	191.3	0.15351	1912	3264.6	0.33971	0.63248	0.36752	0.73504	0.90516	TRUE
HGLibB_51714	TRPT1	20.313	38.275	24.458	66.736	54.171	0	113.16	0	31.367	27.086	-0.20467	489.54	595.74	0.33839	0.36753	0.63247	0.73507	0.90518	FALSE
HGLibA_61840	hsa-mir-548a-2	212.44	242.41	138.89	236.08	457.9	117.33	167.71	325.01	224.26	246.36	0.13503	2632.3	4259.2	0.33866	0.63246	0.36754	0.73508	0.90519	TRUE
HGLibA_10037	CLIC6	28.776	12.758	20.964	42.544	113.45	0	61.873	8.058	24.87	34.966	0.47533	163.19	472.35	0.46451	0.63246	0.36754	0.73508	0.90519	TRUE
HGLibA_32858	NTN4	33.854	123.33	118.8	139.31	127.76	219.27	147.36	42.976	121.06	137.56	0.18287	2649.6	2299.3	0.34401	0.63245	0.36755	0.7351	0.90519	TRUE
HGLibB_35858	PDK4	93.945	141.76	125.78	35.036	37.818	0	152.24	170.11	109.87	95.029	-0.20726	2374.5	2086.6	0.33832	0.36756	0.63244	0.73512	0.9052	FALSE
HGLibA_53987	WBP5	121.88	34.022	27.952	45.881	0	7.6935	60.245	292.78	39.952	33.969	-0.22783	2308.6	758.79	0.33831	0.36756	0.63244	0.73513	0.9052	FALSE
HGLibB_04733	BPIFC	159.96	185.7	146.75	245.25	488.56	93.284	205.97	101.17	172.83	153.57	-0.16941	2085.5	3282.6	0.33831	0.36756	0.63244	0.73513	0.9052	FALSE
HGLibA_47350	STARD10	124.41	161.61	170.33	145.15	483.45	105.79	237.72	72.522	153.38	171.75	0.16226	420.6	2913.1	0.34048	0.63243	0.36757	0.73514	0.90521	TRUE
HGLibA_17998	FRG2B	455.34	292.73	189.55	196.87	262.68	69.242	352.51	273.08	244.8	267.88	0.12946	17324	4649.4	0.33844	0.63242	0.36758	0.73515	0.90521	TRUE
HGLibA_19154	GJA9	93.945	9.9232	3.494	28.363	57.238	177.91	0	0	19.143	28.619	0.55624	2003.4	363.58	0.49696	0.63242	0.36758	0.73515	0.90521	TRUE
HGLibB_05907	C1QA	313.15	182.87	161.6	276.12	235.08	269.27	59.431	268.6	229.49	251.84	0.13351	5318.7	4358.7	0.3385	0.63241	0.36759	0.73518	0.90521	TRUE
HGLibB_36610	PIK3R4	146.42	38.984	62.019	51.72	148.2	0	96.066	0	56.87	48.033	-0.23905	2797.4	1080.1	0.33823	0.36759	0.63241	0.73519	0.90521	FALSE
HGLibB_09038	CENPC	424.02	396.22	384.34	433.78	328.09	126.94	589.42	432.45	410.12	380.27	-0.10874	537	7789.3	0.33822	0.3676	0.6324	0.7352	0.90521	FALSE
HGLibB_45310	SLC7A3	32.161	76.55	129.28	90.927	91.989	178.87	31.751	103.86	83.739	97.924	0.2233	1612.5	1590.4	0.3557	0.6324	0.3676	0.73521	0.90521	TRUE
HGLibB_49898	TMEM139	82.096	43.945	62.892	96.767	11.243	136.56	125.37	46.558	72.494	85.966	0.24282	529.53	1376.9	0.36306	0.63239	0.36761	0.73521	0.90521	TRUE
HGLibA_29497	MMP16	71.094	114.83	100.45	133.47	127.76	234.65	118.86	54.616	107.64	123.31	0.19442	702.05	2044.4	0.34664	0.63239	0.36761	0.73522	0.90521	TRUE
HGLibB_12402	DCAF11	71.94	70.171	21.838	150.99	52.127	86.552	68.386	23.279	71.056	60.257	-0.23424	2937.8	1349.5	0.33819	0.36761	0.63239	0.73522	0.90521	FALSE
HGLibA_15287	EPHA10	205.66	41.11	124.91	192.7	188.07	156.76	166.89	231.89	158.81	177.48	0.15945	6115.2	3016.1	0.34005	0.63239	0.36761	0.73523	0.90521	TRUE
HGLibB_13992	DSCR6	428.26	372.12	461.21	380.39	576.46	629.91	291.46	226.52	404.32	433.96	0.1018	1806.2	7679.2	0.33818	0.63239	0.36761	0.73523	0.90521	TRUE
HGLibA_56976	ZRANB3	51.628	53.869	107.44	111.78	32.707	165.41	67.572	69.836	80.655	68.704	-0.22829	1082.2	1531.9	0.33817	0.36762	0.63238	0.73524	0.90521	FALSE
HGLibB_29190	MID1	227.67	284.23	251.57	548.9	227.93	343.32	205.16	259.65	267.9	243.79	-0.13553	27038	5088.1	0.33815	0.36762	0.63238	0.73525	0.90522	FALSE
HGLibB_23983	KAL1	118.49	121.2	105.69	24.192	89.945	74.05	104.21	213.99	112.09	97.076	-0.20552	2630.4	2128.9	0.3381	0.36764	0.63236	0.73529	0.90526	FALSE
HGLibB_48701	TCF12	153.19	126.17	93.465	95.933	424.17	75.012	117.23	41.185	111.05	96.123	-0.20625	847.36	2109.1	0.33808	0.36765	0.63235	0.7353	0.90527	FALSE
HGLibA_60992	hsa-mir-4724	57.552	31.187	87.351	104.27	0	90.399	32.565	139.67	72.451	61.482	-0.23335	1053.1	1376	0.33805	0.36766	0.63234	0.73533	0.90528	FALSE
HGLibB_40893	RFPL4B	97.331	65.918	138.89	45.047	54.171	111.56	79.784	118.18	81.624	95.67	0.2265	1703.5	1550.3	0.35673	0.63234	0.36766	0.73533	0.90528	TRUE
HGLibA_15597	ESRRB	253.06	237.45	265.55	278.62	0	340.44	442.07	225.62	259.3	283.03	0.12586	309.61	4924.9	0.33813	0.63233	0.36767	0.73534	0.90528	TRUE
HGLibB_16502	FAM222B	128.65	197.05	194.79	118.46	210.55	167.33	193.76	127.14	161.72	180.55	0.15797	1769.1	3071.5	0.33974	0.63233	0.36767	0.73534	0.90528	TRUE
HGLibA_45328	SLC6A4	36.393	43.237	39.308	34.202	36.796	41.353	0	27.755	37.85	32.276	-0.22347	15.523	718.88	0.33801	0.36768	0.63232	0.73535	0.90528	FALSE
HGLibB_04695	BORA	147.27	122.62	72.501	122.63	137.98	140.41	137.59	182.65	122.62	139.2	0.18148	1039.9	2329	0.34337	0.63231	0.36769	0.73538	0.9053	TRUE
HGLibB_11827	CXADR	68.555	82.22	124.91	98.435	167.62	125.98	83.854	29.546	90.328	104.92	0.21382	600.51	1715.6	0.35226	0.63231	0.36769	0.73538	0.9053	TRUE
HGLibB_35686	PDCD4	0	81.512	52.41	2.5026	48.039	0	56.988	0	27.456	24.019	-0.18571	1640.4	521.47	0.33793	0.36771	0.63229	0.73542	0.90534	FALSE
HGLibB_22776	IGF2BP3	76.172	77.259	76.868	89.259	48.039	105.79	83.04	9.8487	77.064	65.54	-0.23044	49.866	1463.6	0.3379	0.36772	0.63228	0.73544	0.90535	FALSE
HGLibA_61950	hsa-mir-548b	168.42	215.47	232.35	177.68	273.92	160.6	70.828	316.95	196.58	217.26	0.14364	928.82	3733.6	0.33851	0.63227	0.36773	0.73546	0.90536	TRUE
HGLibA_02603	AQP6	88.021	17.72	72.501	81.751	60.304	64.433	66.758	88.638	77.126	65.596	-0.23038	1230.2	1464.8	0.33787	0.36773	0.63227	0.73546	0.90536	FALSE
HGLibB_41764	RPAP2	38.086	160.9	123.16	125.13	126.74	125.02	83.854	91.324	124.15	108.17	-0.19702	2919.7	2357.9	0.33783	0.36774	0.63226	0.73549	0.90539	FALSE
HGLibA_43101	SDC2	259.83	205.55	156.36	273.62	2.0442	659.72	278.43	231.89	232.69	255.16	0.13245	2991.6	4419.4	0.338	0.63223	0.36777	0.73553	0.90542	TRUE
HGLibA_10458	COASY	102.41	13.467	48.043	84.254	0	93.284	18.725	200.56	66.148	56.005	-0.23628	1581.9	1256.3	0.33778	0.36777	0.63223	0.73553	0.90542	FALSE
HGLibB_42778	SCAF8	115.1	181.45	58.525	85.088	127.76	110.59	0	119.98	100.1	115.28	0.20194	2932.5	1901.1	0.34835	0.63222	0.36778	0.73555	0.90542	TRUE
HGLibA_31020	NAB2	0	33.313	69.007	19.187	0	46.161	0	137.88	26.25	23.081	-0.17838	872.33	498.56	0.33775	0.36778	0.63222	0.73556	0.90542	FALSE
HGLibB_43532	SERPINF1	227.67	199.17	162.47	331.18	140.03	218.3	344.37	251.59	213.42	234.95	0.13802	5622.7	4053.4	0.33811	0.63221	0.36779	0.73557	0.90542	TRUE
HGLibA_04117	BAI2	160.81	51.033	57.651	81.751	0	182.72	0	118.18	69.701	59.092	-0.23456	2979.7	1323.8	0.33772	0.36779	0.63221	0.73558	0.90542	FALSE
HGLibA_00732	ADAM11	93.099	192.79	136.27	140.98	236.11	217.34	56.988	94.906	138.62	156.12	0.17037	1672.6	2632.8	0.34108	0.63221	0.36779	0.73558	0.90542	TRUE
HGLibB_44504	SLC22A17	59.245	200.59	76.868	161.83	4.0884	183.68	247.49	87.743	119.35	135.71	0.1839	4607.3	2266.8	0.34366	0.63221	0.36779	0.73558	0.90542	TRUE
HGLibA_15069	EML5	239.52	138.22	94.339	67.57	163.54	113.48	151.43	57.302	116.28	132.45	0.18641	6174.5	2208.4	0.34422	0.6322	0.3678	0.73559	0.90542	TRUE
HGLibA_51604	TRIM72	27.93	26.934	3.494	13.347	72.569	0	0	36.709	20.141	18.354	-0.12736	143.36	382.53	0.33769	0.3678	0.6322	0.7356	0.90542	FALSE
HGLibA_00228	ABCG8	33.008	65.209	131.9	34.202	85.856	37.506	152.24	21.488	49.706	61.681	0.30589	2505.1	944.04	0.38976	0.6322	0.3678	0.7356	0.90542	TRUE
HGLibB_43551	SERTAD1	183.66	116.24	147.62	249.42	255.53	30.774	192.95	176.38	165.64	184.66	0.15595	3369.8	3146	0.33916	0.63218	0.36782	0.73564	0.90546	TRUE
HGLibB_40597	RBPJ	16.081	32.605	32.32	93.43	0	45.2	46.405	10.744	32.462	27.972	-0.20788	1328.5	616.54	0.33756	0.36785	0.63215	0.73569	0.9055	FALSE
HGLibA_13253	DIP2C	159.11	82.22	128.41	119.29	0	178.87	188.06	102.07	123.85	140.47	0.18034	1006	2352.2	0.34277	0.63215	0.36785	0.7357	0.9055	TRUE
HGLibB_56129	ZNF544	385.09	208.39	202.65	261.94	221.8	501.04	168.52	293.67	235.16	257.73	0.13169	8323.2	4466.4	0.33773	0.63214	0.36786	0.73572	0.9055	TRUE
HGLibB_52783	UFL1	116.8	146.72	214.88	175.18	167.62	169.26	99.323	117.29	160.95	142.46	-0.17494	1754.4	3056.9	0.33752	0.36786	0.63214	0.73572	0.9055	FALSE
HGLibB_26613	LLGL2	15.234	10.632	0	19.187	0	51.931	0	42.976	12.933	21.488	0.69064	72.321	245.64	0.54585	0.63214	0.36786	0.73572	0.9055	TRUE
HGLibB_05625	C19orf12	69.401	33.313	61.145	52.554	96.077	0	0	205.03	56.85	48.039	-0.23839	249.47	1079.7	0.33751	0.36787	0.63213	0.73573	0.9055	FALSE
HGLibB_06022	C20orf78	65.169	156.64	152.86	48.383	237.13	0	56.988	192.5	109.02	124.74	0.19276	3263.3	2070.5	0.34562	0.63213	0.36787	0.73573	0.9055	TRUE
HGLibA_09959	CLEC1B	97.331	153.81	199.16	30.865	125.72	93.284	223.88	66.255	125.57	109.5	-0.19587	5326.4	2384.9	0.33752	0.36786	0.63214	0.73573	0.9055	FALSE
HGLibA_21992	HOXD12	68.555	111.99	72.501	14.181	69.503	50.008	191.32	50.139	70.528	59.821	-0.23394	1633.9	1339.5	0.33749	0.36787	0.63213	0.73575	0.90551	FALSE
HGLibB_37847	PPIAL4A	362.24	519.55	353.77	410.42	355.69	467.38	363.1	641.06	386.33	415.24	0.10385	6655.9	7337.5	0.33748	0.63212	0.36788	0.73576	0.90551	TRUE
HGLibA_20589	GTF3C4	74.479	27.643	145	60.062	0	0	113.98	119.98	67.271	56.988	-0.2355	2572.1	1277.7	0.33744	0.36789	0.63211	0.73578	0.90553	FALSE
HGLibA_60843	hsa-mir-4683	104.95	153.81	69.007	174.35	0	140.41	152.24	182.65	129.38	146.32	0.17629	2286.9	2457.2	0.34184	0.6321	0.3679	0.7358	0.90553	TRUE
HGLibB_33578	OR13H1	187.89	103.48	122.29	192.7	68.481	116.36	273.54	157.58	155.09	136.97	-0.17801	2076.4	2945.6	0.33742	0.3679	0.6321	0.7358	0.90553	FALSE
HGLibB_33721	OR2B2	133.72	255.88	159.85	196.04	328.09	29.812	350.07	67.15	177.94	197.62	0.15052	2894.5	3379.6	0.3385	0.6321	0.3679	0.7358	0.90553	TRUE
HGLibA_16216	FAM161A	48.242	51.742	108.31	61.731	54.171	86.552	53.732	84.162	56.736	69.166	0.2813	927.45	1077.6	0.37866	0.63209	0.36791	0.73581	0.90553	TRUE
HGLibB_22496	ID2	83.789	90.017	48.916	104.27	28.619	0	120.49	119.98	86.903	74.297	-0.22332	588.05	1650.5	0.33737	0.36792	0.63208	0.73584	0.90554	FALSE
HGLibA_02038	ANKRD22	22.005	90.017	62.019	39.207	40.884	77.897	54.546	70.732	50.613	62.639	0.30217	877.09	961.28	0.38787	0.63207	0.36793	0.73585	0.90554	TRUE
HGLibB_37664	POT1	113.41	104.9	81.236	159.33	305.61	78.859	81.412	107.44	109.16	94.426	-0.2071	1111.1	2073.2	0.33733	0.36793	0.63207	0.73586	0.90554	FALSE
HGLibB_32284	NOS2	144.73	94.979	172.08	77.58	48.039	185.61	214.11	86.848	119.85	136.23	0.18332	1917.4	2276.3	0.3432	0.63207	0.36793	0.73586	0.90554	TRUE
HGLibB_41370	RNASE9	96.484	65.209	22.711	87.591	130.83	86.552	93.624	35.813	76.4	90.088	0.23493	1178.8	1451	0.35934	0.63207	0.36793	0.73586	0.90554	TRUE
HGLibB_15845	F2RL2	28.776	91.435	74.248	50.052	45.995	103.86	136.77	8.058	62.15	74.929	0.26587	754.72	1180.4	0.37194	0.63207	0.36793	0.73586	0.90554	TRUE
HGLibB_30743	MYLK	291.15	137.51	207.89	140.98	213.62	129.83	174.22	354.55	174.44	193.92	0.15193	5741.2	3313	0.3385	0.63206	0.36794	0.73588	0.90554	TRUE
HGLibB_04205	BBS1	65.169	149.56	79.489	48.383	102.21	2.8851	109.91	20.593	72.329	61.401	-0.23281	2213.3	1373.7	0.33731	0.36794	0.63206	0.73588	0.90554	FALSE
HGLibB_30795	MYO1G	14.388	57.413	42.802	33.368	120.61	0	0	98.487	38.085	49.244	0.36233	326.53	723.33	0.4149	0.63205	0.36795	0.73589	0.90554	TRUE
HGLibB_52586	UBE2QL1	114.26	245.24	138.01	266.11	77.68	254.85	190.5	152.21	191.63	171.36	-0.16043	5760.9	3639.5	0.33729	0.36795	0.63205	0.7359	0.90554	FALSE
HGLibB_49284	THEM5	179.43	111.99	126.66	101.77	399.64	195.22	46.405	76.104	119.32	135.66	0.1837	1342.7	2266.3	0.34323	0.63204	0.36796	0.73591	0.90555	TRUE
HGLibB_50348	TMEM45A	164.19	66.627	79.489	104.27	45.995	345.25	111.53	18.802	91.882	78.765	-0.21965	2058	1745.1	0.33726	0.36796	0.63204	0.73592	0.90555	FALSE
HGLibA_37766	POU3F1	78.711	4.9616	67.26	41.71	60.304	50.008	0	42.081	54.485	46.044	-0.23807	1122	1034.8	0.33723	0.36797	0.63203	0.73594	0.90556	FALSE
HGLibA_57667	hsa-mir-1297	23.698	1.4176	0	61.731	97.1	0	0	42.081	12.558	21.04	0.70103	941.29	238.51	0.54927	0.63202	0.36798	0.73595	0.90556	TRUE
HGLibA_02861	ARHGEF39	200.59	204.84	124.04	142.65	176.82	188.49	222.25	193.39	171.62	190.94	0.1531	1682	3259.5	0.3385	0.63202	0.36798	0.73596	0.90556	TRUE
HGLibB_25631	KRTAP19-2	44.01	166.57	60.272	100.1	69.503	262.54	0	67.15	80.188	68.327	-0.22785	3187.8	1523	0.33721	0.36798	0.63202	0.73596	0.90556	FALSE
HGLibB_39649	PYHIN1	75.326	51.742	59.398	19.187	113.45	0	248.31	22.383	55.57	67.918	0.28484	581.12	1055.4	0.38009	0.63202	0.36798	0.73596	0.90556	TRUE
HGLibA_63572	hsa-mir-6850	82.096	26.225	41.928	0	127.76	0	41.52	17.011	34.077	29.266	-0.21283	1196.8	647.21	0.33718	0.36799	0.63201	0.73598	0.90557	FALSE
HGLibA_51591	TRIM68	17.773	77.968	77.742	1.6684	117.54	0	52.918	66.255	47.758	59.586	0.31336	1611.7	907.05	0.39275	0.63199	0.36801	0.73601	0.90559	TRUE
HGLibB_38575	PRMT2	29.622	116.24	177.32	65.902	134.92	0	21.167	149.52	91.072	78.042	-0.22014	4160.7	1729.7	0.33713	0.36801	0.63199	0.73602	0.90559	FALSE
HGLibA_29266	MIIP	126.95	226.82	158.98	245.25	79.724	277.93	265.4	3.5813	192.9	172.56	-0.15982	3130.2	3663.6	0.33713	0.36801	0.63199	0.73602	0.90559	FALSE
HGLibB_24540	KHK	29.622	118.37	108.31	29.197	79.724	84.629	20.353	273.08	68.969	82.176	0.24947	2372.8	1309.9	0.36493	0.63199	0.36801	0.73603	0.90559	TRUE
HGLibB_10527	COL21A1	18.62	12.05	15.723	0	0	45.2	0	59.092	13.886	22.6	0.66479	73.994	263.74	0.53654	0.63198	0.36802	0.73604	0.90559	TRUE
HGLibB_55684	ZNF286A	193.82	214.77	216.63	175.18	350.58	49.046	176.66	273.97	204.29	225.32	0.14069	406.35	3880	0.33759	0.63197	0.36803	0.73606	0.90561	TRUE
HGLibA_57487	hsa-mir-1266	182.81	60.957	36.687	168.51	101.19	50.008	160.38	280.24	114.73	130.78	0.18739	5503.2	2179.1	0.34388	0.63196	0.36804	0.73608	0.90563	TRUE
HGLibB_12003	CYBA	103.26	124.75	83.857	85.922	40.884	66.357	96.066	112.81	94.589	81.212	-0.2175	391.66	1796.5	0.33703	0.36805	0.63195	0.7361	0.90564	FALSE
HGLibB_06467	C6orf203	98.177	43.945	93.465	0	0	151.95	90.367	73.418	68.705	81.893	0.24997	2271.7	1304.9	0.36506	0.63195	0.36805	0.73611	0.90565	TRUE
HGLibB_46655	SPINT1	229.36	195.63	178.2	322.83	518.21	167.33	214.93	129.82	212.5	191.13	-0.15211	4640.1	4035.9	0.33698	0.36807	0.63193	0.73613	0.90565	FALSE
HGLibA_13085	DGKZ	111.72	141.05	146.75	168.51	159.45	71.165	128.63	124.45	143.9	126.54	-0.18409	552.47	2733	0.33699	0.36806	0.63194	0.73613	0.90565	FALSE
HGLibA_29229	MICU3	49.089	25.517	108.31	24.192	0	81.744	61.873	34.918	37.303	48.396	0.36694	1830.8	708.48	0.41676	0.63193	0.36807	0.73614	0.90565	TRUE
HGLibA_63385	hsa-mir-6802	105.79	72.297	38.434	30.865	39.862	60.587	53.732	25.069	55.366	46.797	-0.2379	1238.9	1051.5	0.33697	0.36807	0.63193	0.73614	0.90565	FALSE
HGLibA_57062	ZUFSP	169.27	158.06	128.41	155.99	36.796	78.859	256.45	198.76	157.03	138.81	-0.1767	323.76	2982.4	0.33695	0.36808	0.63192	0.73616	0.90565	FALSE
HGLibA_44828	SLC27A6	101.56	73.715	79.489	130.13	0	165.41	56.174	154	90.526	105.09	0.21299	698.37	1719.3	0.35115	0.63192	0.36808	0.73616	0.90565	TRUE
HGLibA_39408	PTP4A3	66.016	25.517	51.537	37.539	183.98	44.238	0	68.046	44.538	56.142	0.32748	307.02	845.89	0.39898	0.63191	0.36809	0.73617	0.90566	TRUE
HGLibA_55019	ZCCHC16	155.73	55.995	64.639	105.11	68.481	20.196	76.527	170.11	84.874	72.504	-0.2244	2224.4	1612	0.3369	0.3681	0.6319	0.73619	0.90567	FALSE
HGLibB_30415	MTPAP	24.544	42.528	10.482	6.6736	183.98	32.698	0	0	17.513	16.349	-0.093717	280.7	332.62	0.3369	0.3681	0.6319	0.73619	0.90567	FALSE
HGLibA_61038	hsa-mir-4735	252.21	197.75	208.77	179.35	218.73	148.1	68.386	216.67	203.26	182.39	-0.15553	1009.5	3860.5	0.33687	0.36811	0.63189	0.73622	0.90567	FALSE
HGLibA_03822	ATRNL1	50.781	92.144	65.513	74.244	26.575	70.204	362.28	48.348	69.878	59.276	-0.23376	299.52	1327.2	0.33687	0.36811	0.63189	0.73622	0.90567	FALSE
HGLibB_50307	TMEM31	230.21	259.42	268.17	135.97	463.01	145.22	141.66	390.37	244.81	267.79	0.12892	4272.7	4649.7	0.33697	0.63187	0.36813	0.73626	0.90571	TRUE
HGLibA_11669	CTPS1	82.096	134.67	167.71	148.49	420.08	153.87	66.758	94.906	141.58	124.39	-0.18536	1438.9	2689	0.33682	0.36813	0.63187	0.73626	0.90571	FALSE
HGLibA_07381	CAV3	320.77	358.65	310.09	368.72	373.07	265.43	365.54	367.98	339.71	366.76	0.11023	811.98	6452	0.33678	0.63186	0.36814	0.73629	0.90573	TRUE
HGLibB_41428	RNF115	106.64	155.94	179.94	183.52	195.22	154.83	143.29	48.348	167.94	149.06	-0.17097	1429.5	3189.6	0.33676	0.36815	0.63185	0.7363	0.90573	FALSE
HGLibB_28507	MC3R	231.9	294.86	397.44	507.19	289.25	146.18	348.44	403.8	346.15	318.85	-0.11818	14750	6574.4	0.33675	0.36815	0.63185	0.73631	0.90573	FALSE
HGLibA_25768	KRTAP4-5	165.89	201.3	152.86	201.88	425.19	167.33	59.431	160.27	183.59	163.8	-0.16362	635.19	3486.9	0.33674	0.36815	0.63185	0.73631	0.90573	FALSE
HGLibA_30019	MRPL54	80.404	121.2	20.091	151.82	0	236.58	0	173.7	100.8	86.848	-0.21272	3316.7	1914.5	0.3367	0.36817	0.63183	0.73634	0.90574	FALSE
HGLibB_14485	EEF2	129.49	75.132	187.8	164.34	167.62	34.621	209.23	162.06	146.91	164.84	0.16503	2477.2	2790.3	0.33935	0.63183	0.36817	0.73634	0.90574	TRUE
HGLibA_54594	XRCC5	98.177	0	56.778	14.181	0	48.085	44.777	97.592	35.48	46.431	0.37873	2032.3	673.85	0.42187	0.63183	0.36817	0.73634	0.90574	TRUE
HGLibB_34428	OR7D2	142.19	151.68	91.718	148.49	69.503	195.22	157.13	169.22	145.34	163.17	0.16591	978.38	2760.3	0.33946	0.63182	0.36818	0.73635	0.90574	TRUE
HGLibB_46377	SPATA16	199.74	192.79	127.53	113.45	224.86	181.76	101.77	84.162	160.16	141.76	-0.1749	1959.3	3041.9	0.3367	0.36817	0.63183	0.73635	0.90574	FALSE
HGLibB_44319	SLC12A6	67.708	58.121	59.398	45.047	33.729	68.28	135.96	74.313	58.76	71.297	0.27475	89.648	1116	0.37528	0.6318	0.3682	0.73639	0.90576	TRUE
HGLibA_33861	OR2T12	56.706	29.769	14.85	56.725	0	138.48	60.245	49.244	43.238	54.744	0.33355	450.19	821.2	0.40153	0.63181	0.36819	0.73639	0.90576	TRUE
HGLibA_00125	ABCA8	63.477	26.225	89.971	125.96	170.69	0	162.01	18.802	76.724	90.406	0.23393	1775.2	1457.2	0.35842	0.63181	0.36819	0.73639	0.90576	TRUE
HGLibB_19140	GJB4	160.81	78.676	61.145	21.689	61.326	0	232.84	57.302	69.911	59.314	-0.23352	3580.4	1327.8	0.3366	0.36821	0.63179	0.73642	0.90578	FALSE
HGLibB_30342	MTHFD2L	0.84635	41.11	27.079	45.881	38.84	0	67.572	51.034	34.094	44.937	0.38841	447.6	647.55	0.42609	0.63178	0.36822	0.73644	0.90579	TRUE
HGLibA_37680	PON2	51.628	35.44	0	28.363	36.796	0	57.803	48.348	31.901	42.572	0.40525	477.29	605.89	0.4335	0.63178	0.36822	0.73644	0.90579	TRUE
HGLibB_11059	CRB2	65.169	102.07	38.434	60.062	107.32	0	86.297	19.697	62.616	52.997	-0.2365	718.06	1189.2	0.33655	0.36823	0.63177	0.73645	0.9058	FALSE
HGLibB_20878	HBA1	499.35	501.83	366	484.67	534.56	641.45	514.52	315.16	492.01	524.54	0.092191	5360.9	9344.6	0.33654	0.63177	0.36823	0.73646	0.9058	TRUE
HGLibB_20035	GPR61	107.49	69.462	20.964	90.093	100.17	0	172.59	35.813	79.778	67.99	-0.22758	1479.9	1515.2	0.33651	0.36824	0.63176	0.73648	0.90581	FALSE
HGLibB_12116	CYP2E1	26.237	36.857	13.976	31.699	71.547	0	8.9553	69.836	28.968	39.396	0.43077	100.64	550.18	0.44456	0.63176	0.36824	0.73649	0.90581	TRUE
HGLibB_45806	SMYD4	152.34	234.61	245.45	248.59	178.87	255.81	122.12	280.24	240.03	217.34	-0.14266	2607.2	4558.9	0.33643	0.36827	0.63173	0.73654	0.90585	FALSE
HGLibB_40301	RASGRP4	162.5	141.05	125.78	85.088	276.99	55.778	17.097	245.32	133.42	150.55	0.17307	1099.4	2534	0.34035	0.63172	0.36828	0.73656	0.90585	TRUE
HGLibB_26200	LDLR	124.41	134.67	97.833	107.61	137.98	223.11	71.643	126.24	116.01	132.11	0.18599	273.28	2203.4	0.34299	0.63172	0.36828	0.73656	0.90585	TRUE
HGLibA_22610	IFI44	192.12	69.462	120.54	271.95	134.92	42.315	262.15	141.46	156.33	138.19	-0.17676	7825.1	2969.2	0.3364	0.36828	0.63172	0.73657	0.90585	FALSE
HGLibA_05479	C16orf74	53.32	57.413	177.32	153.49	464.03	32.698	67.572	114.6	105.45	91.088	-0.20913	4166.2	2002.8	0.3364	0.36828	0.63172	0.73657	0.90585	FALSE
HGLibB_44126	SIMC1	91.406	185	82.983	207.72	54.171	158.68	83.854	313.37	138.2	121.27	-0.18714	4086.9	2624.8	0.33638	0.36829	0.63171	0.73658	0.90585	FALSE
HGLibB_08466	CD8B	35.547	180.03	41.055	52.554	28.619	88.476	17.097	114.6	46.805	58.547	0.31689	5981	888.94	0.39385	0.63171	0.36829	0.73658	0.90585	TRUE
HGLibA_34825	OXLD1	90.56	143.89	138.01	225.23	243.26	163.49	27.68	84.162	140.95	123.82	-0.18548	3220	2677	0.33638	0.36829	0.63171	0.73659	0.90585	FALSE
HGLibA_46965	SRFBP1	54.167	58.83	92.592	72.575	47.017	226	64.316	30.441	65.703	55.666	-0.23526	316.85	1247.9	0.33637	0.36829	0.63171	0.73659	0.90585	FALSE
HGLibB_10674	COMT	137.11	184.29	262.05	191.87	72.569	245.23	157.94	178.17	188.08	168.06	-0.16147	2699.6	3572.1	0.33636	0.3683	0.6317	0.7366	0.90585	FALSE
HGLibB_50206	TMEM234	46.55	8.5056	0	0	0	100.02	0	11.639	4.2528	5.8197	0.37662	614.42	80.772	0.17435	0.3683	0.6317	0.7366	0.90585	TRUE
HGLibB_52464	UBA6	106.64	24.808	84.73	63.399	30.663	0	95.252	217.57	74.064	62.958	-0.23102	1238.3	1406.7	0.33634	0.36831	0.63169	0.73662	0.90586	FALSE
HGLibA_15920	FABP4	113.41	170.11	60.272	110.11	298.45	72.127	152.24	102.96	111.76	127.6	0.18962	2020.4	2122.7	0.34379	0.63169	0.36831	0.73663	0.90586	TRUE
HGLibA_22996	IL17C	64.323	192.08	128.41	166.01	246.33	153.87	138.4	176.38	147.21	165.13	0.16468	3196.8	2795.8	0.33893	0.63168	0.36832	0.73664	0.90587	TRUE
HGLibA_07418	CBR1	212.44	237.45	165.97	159.33	221.8	29.812	197.02	289.19	189.2	209.41	0.14566	1433.2	3593.4	0.33707	0.63168	0.36832	0.73665	0.90587	TRUE
HGLibA_51251	TRAF3IP2	23.698	36.857	23.585	20.021	0	0	94.438	67.15	23.641	33.575	0.48866	62.594	449.01	0.4688	0.63167	0.36833	0.73666	0.90587	TRUE
HGLibA_27519	LSM1	80.404	21.264	22.711	135.97	36.796	0	160.38	90.429	51.557	63.612	0.29791	3236	979.21	0.38523	0.63166	0.36834	0.73669	0.9059	TRUE
HGLibA_07878	CCDC80	330.92	245.95	253.32	258.6	627.57	171.18	214.11	344.7	255.96	279.41	0.126	1911.3	4861.3	0.33634	0.63165	0.36835	0.73671	0.9059	TRUE
HGLibA_50334	TMEM255B	26.237	43.945	0	0	0	0	52.104	25.965	13.118	12.982	-0.013976	488.86	249.16	0.33619	0.36836	0.63164	0.73672	0.9059	FALSE
HGLibB_00321	ABP1	204.82	268.63	245.45	174.35	188.07	218.3	158.75	239.95	225.14	203.19	-0.14731	1765.8	4275.9	0.33617	0.36837	0.63163	0.73674	0.9059	FALSE
HGLibA_02457	APOA4	170.12	204.13	293.5	245.25	216.69	294.28	161.2	276.66	224.69	246.67	0.13407	2852.7	4267.5	0.33644	0.63162	0.36838	0.73675	0.9059	TRUE
HGLibB_10825	COX5A	58.398	111.99	74.248	126.8	111.41	20.196	104.21	237.26	93.119	107.81	0.20923	1017.3	1768.6	0.34929	0.63163	0.36837	0.73675	0.9059	TRUE
HGLibA_22064	HPSE2	35.547	106.32	81.236	157.66	108.34	108.67	168.52	46.558	93.778	108.51	0.2084	2595.6	1781.1	0.34901	0.63162	0.36838	0.73676	0.9059	TRUE
HGLibA_41924	RPL28	126.11	55.995	200.03	231.07	135.94	42.315	207.6	153.1	163.07	144.52	-0.17308	6274	3097.1	0.33614	0.36838	0.63162	0.73677	0.9059	FALSE
HGLibB_36697	PITPNB	4.2318	16.302	4.3675	67.57	0	0	63.501	36.709	10.335	18.354	0.77189	1128.1	196.29	0.5724	0.63161	0.36839	0.73677	0.9059	TRUE
HGLibB_31662	NETO1	262.37	98.523	247.2	249.42	217.71	335.63	127.82	232.79	248.31	225.25	-0.14006	7545.8	4716.1	0.33613	0.36839	0.63161	0.73678	0.9059	FALSE
HGLibB_29470	MMP20	48.242	77.259	62.019	155.99	51.105	47.123	171.78	114.6	69.639	82.854	0.24742	2677.1	1322.6	0.36337	0.63161	0.36839	0.73678	0.9059	TRUE
HGLibA_60367	hsa-mir-4487	41.471	32.605	38.434	11.679	165.58	49.046	21.167	43.872	35.519	46.459	0.37801	206.93	674.61	0.42118	0.63161	0.36839	0.73678	0.9059	TRUE
HGLibA_00453	ACLY	287.76	176.49	348.53	299.48	352.62	348.13	145.73	188.92	293.62	268.52	-0.12843	5600.9	5576.6	0.33611	0.3684	0.6316	0.73679	0.9059	FALSE
HGLibB_12081	CYP27A1	81.25	48.198	69.88	96.767	0	105.79	144.1	72.522	75.565	89.154	0.23571	421.03	1435.2	0.3587	0.6316	0.3684	0.73679	0.9059	TRUE
HGLibB_29180	MICU1	38.086	24.808	68.133	58.394	80.746	210.61	29.308	39.395	48.24	60.07	0.31065	383.67	916.2	0.39085	0.6316	0.3684	0.7368	0.9059	TRUE
HGLibB_39559	PUSL1	15.234	6.3792	0	19.187	83.812	0	0	22.383	10.807	11.192	0.046285	75.405	205.25	0.026868	0.3684	0.6316	0.7368	0.9059	TRUE
HGLibB_25848	L1CAM	241.21	489.07	443.74	363.71	656.19	169.26	429.86	318.74	403.73	374.3	-0.10891	12299	7667.8	0.33606	0.36841	0.63159	0.73682	0.90592	FALSE
HGLibA_29163	MGME1	152.34	90.017	41.928	54.223	117.54	76.935	45.591	29.546	72.12	61.263	-0.23189	2662.7	1369.8	0.33605	0.36842	0.63158	0.73683	0.90592	FALSE
HGLibB_39754	RAB11FIP5	180.27	284.94	167.71	73.409	524.34	150.02	159.57	145.94	173.99	154.8	-0.16764	7501.5	3304.6	0.33602	0.36843	0.63157	0.73686	0.90594	FALSE
HGLibB_09929	CLEC16A	103.26	184.29	89.098	143.48	13.287	106.75	143.29	108.34	123.37	107.54	-0.19637	1898.2	2343.1	0.336	0.36843	0.63157	0.73687	0.90594	FALSE
HGLibA_30140	MS4A14	128.65	280.68	130.15	201.04	189.09	251.96	65.944	179.96	165.6	184.53	0.15526	5707.7	3145.1	0.33752	0.63156	0.36844	0.73688	0.90594	TRUE
HGLibA_13031	DFNB59	232.75	177.91	147.62	140.98	174.78	282.74	53.732	113.71	162.77	144.24	-0.17316	1943.6	3091.3	0.33599	0.36844	0.63156	0.73688	0.90594	FALSE
HGLibA_33008	NUMA1	97.331	40.401	98.706	68.404	0	175.99	94.438	99.382	82.867	96.91	0.22335	824.2	1573.9	0.35397	0.63155	0.36845	0.73689	0.90595	TRUE
HGLibA_41139	RHBDL2	44.01	45.363	98.706	20.855	0	49.046	63.501	259.65	44.687	56.274	0.3261	1162.3	848.72	0.39774	0.63155	0.36845	0.7369	0.90595	TRUE
HGLibB_00803	ADAMTS15	307.23	121.91	99.58	286.13	127.76	322.17	355.77	102.96	204.02	224.96	0.14033	11681	3874.9	0.33645	0.63154	0.36846	0.73692	0.90596	TRUE
HGLibB_52558	UBE2K	56.706	48.907	61.145	55.891	0	30.774	159.57	64.464	56.298	47.619	-0.23697	26.153	1069.3	0.33593	0.36846	0.63154	0.73692	0.90596	FALSE
HGLibB_00308	ABLIM1	71.94	78.676	129.28	46.715	0	54.817	122.93	124.45	75.308	88.874	0.23607	1251	1430.3	0.35871	0.63153	0.36847	0.73693	0.90596	TRUE
HGLibA_33148	NXNL2	374.94	90.017	214.01	248.59	93.011	461.61	319.14	188.02	231.3	253.58	0.13212	13730	4393	0.33613	0.63152	0.36848	0.73695	0.90596	TRUE
HGLibB_19930	GPR161	288.61	136.8	303.11	409.59	389.42	151.95	423.34	143.25	295.86	270.68	-0.12784	12780	5619.1	0.33588	0.36848	0.63152	0.73696	0.90596	FALSE
HGLibB_38824	PRRG2	45.703	0	22.711	17.518	3.0663	33.659	0	92.22	20.115	18.363	-0.12496	357.62	382.03	0.33588	0.36848	0.63152	0.73696	0.90596	FALSE
HGLibB_47809	SUV420H1	35.547	60.957	98.706	48.383	0	124.06	87.111	5.372	54.67	46.241	-0.23685	794.64	1038.3	0.33588	0.36848	0.63152	0.73696	0.90596	FALSE
HGLibA_02291	AP1M1	38.932	14.885	49.79	81.751	0	214.46	36.635	75.208	44.361	55.922	0.32753	775.28	842.54	0.39828	0.63149	0.36851	0.73701	0.90601	TRUE
HGLibA_14527	EFCAB12	191.28	148.14	75.121	193.53	157.4	44.238	184.81	144.15	169.71	150.78	-0.16958	3481.5	3223.2	0.33579	0.36851	0.63149	0.73703	0.90602	FALSE
HGLibA_09115	CEP170	60.091	96.396	78.615	159.33	0	0	149.8	231.89	87.506	74.899	-0.22169	2022.9	1662	0.33578	0.36852	0.63148	0.73704	0.90602	FALSE
HGLibB_51807	TSKS	57.552	72.297	48.043	138.48	195.22	23.081	127	28.651	64.925	77.827	0.25787	1934.5	1233.1	0.36742	0.63147	0.36853	0.73707	0.90605	TRUE
HGLibB_22664	IFNAR1	259.83	54.577	225.36	149.32	197.27	238.5	109.91	217.57	187.34	207.42	0.14611	8590.8	3558.1	0.33652	0.63145	0.36855	0.7371	0.90608	TRUE
HGLibB_53843	VWA5A	364.78	387.71	354.64	498.85	588.73	401.03	294.71	100.28	376.25	347.87	-0.11282	5253.8	7145.9	0.33569	0.36855	0.63145	0.7371	0.90608	FALSE
HGLibA_09834	CLCN6	175.2	112.7	144.13	162.67	170.69	97.131	312.62	100.28	153.4	135.48	-0.17792	767.81	2913.4	0.33564	0.36857	0.63143	0.73714	0.90609	FALSE
HGLibA_59869	hsa-mir-429	127.8	42.528	19.217	50.052	223.84	0	39.078	39.395	46.29	39.236	-0.23303	2468.4	879.17	0.33562	0.36858	0.63142	0.73716	0.90609	FALSE
HGLibA_60920	hsa-mir-4705	77.018	132.55	95.212	55.891	124.7	105.79	71.643	94.906	86.115	100.35	0.21829	1078.2	1635.6	0.35188	0.63141	0.36859	0.73717	0.90609	TRUE
HGLibB_45224	SLC5A6	55.859	71.588	45.422	71.741	53.149	54.817	86.297	49.244	63.724	53.983	-0.23532	174.31	1210.3	0.3356	0.36859	0.63141	0.73717	0.90609	FALSE
HGLibB_05352	C14orf2	103.26	141.05	84.73	157.66	275.97	124.06	53.732	153.1	122.15	138.58	0.18065	1125.2	2320	0.34106	0.6314	0.3686	0.73719	0.90609	TRUE
HGLibB_49912	TMEM145	265.76	121.91	186.93	371.22	449.72	201.96	206.79	117.29	226.34	204.37	-0.14664	11667	4298.9	0.33557	0.3686	0.6314	0.73719	0.90609	FALSE
HGLibB_28735	MED21	217.51	233.9	144.13	231.07	122.65	47.123	673.28	369.77	224.29	246.21	0.13395	2203.5	4259.9	0.33585	0.6314	0.3686	0.7372	0.90609	TRUE
HGLibA_03841	ATXN2L	232.75	230.36	100.45	211.89	211.57	346.21	187.25	87.743	221.12	199.41	-0.14839	4955.6	4199.7	0.33556	0.3686	0.6314	0.7372	0.90609	FALSE
HGLibB_23463	IQCD	243.75	171.53	227.98	251.93	536.6	152.91	313.44	203.24	235.87	258.34	0.13076	1507.2	4479.8	0.33574	0.63139	0.36861	0.73722	0.90609	TRUE
HGLibB_42049	RPS2	67.708	62.374	114.43	93.43	419.06	100.98	87.925	81.476	80.569	94.451	0.22674	602.79	1530.2	0.35488	0.63139	0.36861	0.73722	0.90609	TRUE
HGLibA_23315	INMT	144.73	116.95	48.916	36.705	222.82	85.591	50.475	108.34	82.934	96.963	0.22299	2756.6	1575.1	0.35349	0.63138	0.36862	0.73723	0.90609	TRUE
HGLibB_07470	CC2D1A	65.169	92.144	182.56	140.98	124.7	265.43	66.758	77.894	116.56	101.3	-0.20068	2729.9	2213.8	0.33552	0.36862	0.63138	0.73723	0.90609	FALSE
HGLibB_37242	PMAIP1	5.0781	52.451	6.988	24.192	20.442	0	56.174	28.651	15.59	24.546	0.62282	539.07	296.09	0.5205	0.63138	0.36862	0.73723	0.90609	TRUE
HGLibA_56515	ZNF676	128.65	157.35	221.87	230.24	151.27	268.31	120.49	479.9	189.61	209.79	0.14518	2482.9	3601.2	0.33628	0.63138	0.36862	0.73724	0.90609	TRUE
HGLibB_07165	CAPN5	75.326	182.16	108.31	30.865	44.972	113.48	99.323	121.77	91.82	106.4	0.2105	4140.4	1743.9	0.34916	0.63138	0.36862	0.73725	0.90609	TRUE
HGLibB_26111	LCE5A	22.852	65.209	41.928	85.922	55.193	79.821	64.316	67.15	53.569	65.733	0.29032	753.77	1017.4	0.38136	0.63138	0.36862	0.73725	0.90609	TRUE
HGLibA_56946	ZNRF4	113.41	53.869	69.88	112.62	123.67	0	64.316	92.22	91.249	78.268	-0.21879	933.88	1733.1	0.33549	0.36863	0.63137	0.73726	0.90609	FALSE
HGLibA_29657	MORC4	23.698	72.297	55.031	40.041	0	77.897	40.706	80.58	47.536	59.302	0.31314	431.24	902.84	0.39156	0.63136	0.36864	0.73727	0.90609	TRUE
HGLibA_15515	ERN2	166.73	199.88	57.651	98.435	167.62	212.53	78.97	131.61	132.58	149.62	0.17317	4158.7	2518.1	0.33949	0.63136	0.36864	0.73728	0.90609	TRUE
HGLibA_10298	CNKSR2	60.938	216.18	163.35	135.97	347.51	49.046	153.87	110.13	149.66	132	-0.17989	4223.9	2842.4	0.33546	0.36864	0.63136	0.73728	0.90609	FALSE
HGLibA_14404	ECHS1	165.04	73.715	111.81	192.7	395.55	136.56	175.04	101.17	138.42	155.8	0.16943	2849.9	2629	0.33885	0.63136	0.36864	0.73728	0.90609	TRUE
HGLibB_01407	AKAP11	67.708	148.85	200.03	83.42	197.27	104.82	159.57	79.685	116.13	132.2	0.1854	3841.5	2205.7	0.34201	0.63136	0.36864	0.73728	0.90609	TRUE
HGLibB_06325	C4orf40	231.9	214.77	162.47	72.575	149.23	121.17	368.8	188.02	188.62	168.62	-0.16076	5568.9	3582.4	0.33543	0.36865	0.63135	0.7373	0.90609	FALSE
HGLibA_61352	hsa-mir-488	60.938	62.374	115.3	136.81	173.76	137.52	52.918	68.941	88.838	103.23	0.21439	1493.4	1687.3	0.3504	0.63135	0.36865	0.73731	0.90609	TRUE
HGLibA_44966	SLC35B3	418.1	416.06	368.62	199.37	223.84	535.66	406.25	320.53	392.34	363.39	-0.11031	13009	7451.6	0.33541	0.36866	0.63134	0.73732	0.90609	FALSE
HGLibA_07667	CCDC159	64.323	263.67	131.03	143.48	72.569	172.14	116.42	124.45	137.25	120.44	-0.18713	7126.1	2606.8	0.33541	0.36866	0.63134	0.73732	0.90609	FALSE
HGLibB_19417	GNA13	186.2	80.803	103.07	66.736	0	184.65	170.97	42.081	91.938	106.52	0.2103	3256	1746.2	0.34903	0.63134	0.36866	0.73732	0.90609	TRUE
HGLibA_32089	NLRC3	79.557	174.36	186.93	202.71	191.13	64.433	131.07	213.99	180.65	161.1	-0.16423	3595	3431	0.33537	0.36867	0.63133	0.73735	0.90611	FALSE
HGLibB_45947	SNTB2	269.14	211.22	374.73	237.75	0	230.81	229.58	407.38	253.44	230.19	-0.13824	5662.3	4813.6	0.33532	0.36869	0.63131	0.73739	0.90615	FALSE
HGLibA_22881	IGSF11	232.75	146.72	144.13	77.58	195.22	17.31	252.38	60.883	145.42	128.05	-0.18221	4077.2	2762	0.33529	0.3687	0.6313	0.7374	0.90615	FALSE
HGLibA_34703	OSR2	167.58	111.28	123.16	205.21	86.879	128.87	277.62	127.14	145.37	128	-0.18223	1909.8	2761	0.33529	0.3687	0.6313	0.73741	0.90615	FALSE
HGLibA_55889	ZNF382	236.98	231.78	145.88	171.84	359.78	253.89	105.84	108.34	201.81	181.11	-0.15531	2053.8	3832.9	0.33527	0.36871	0.63129	0.73742	0.90615	FALSE
HGLibB_03149	ARSJ	247.14	259.42	291.75	329.51	157.4	386.6	410.32	213.09	275.59	299.85	0.1213	1413.2	5234.1	0.33533	0.63129	0.36871	0.73743	0.90615	TRUE
HGLibA_43668	SETDB1	186.2	46.072	315.34	188.53	414.97	166.37	168.52	161.16	187.36	167.45	-0.16121	12114	3558.5	0.33526	0.36871	0.63129	0.73743	0.90615	FALSE
HGLibA_13336	DLG5	24.544	152.39	144.13	33.368	0	107.71	91.182	60.883	88.748	76.032	-0.22042	4768.8	1685.6	0.33526	0.36871	0.63129	0.73743	0.90615	FALSE
HGLibA_46330	SPACA4	357.16	216.18	208.77	143.48	253.48	177.91	214.11	313.37	212.48	233.8	0.13735	8573.9	4035.5	0.33564	0.63128	0.36872	0.73744	0.90615	TRUE
HGLibA_18317	GAA	214.13	336.68	202.65	240.25	337.29	352.94	89.553	161.16	227.19	249.23	0.13301	4310.4	4314.9	0.33551	0.63128	0.36872	0.73744	0.90615	TRUE
HGLibA_46593	SPDYE4	150.65	143.18	82.983	97.601	55.193	173.1	203.53	100.28	120.39	136.69	0.1818	1117.9	2286.5	0.34093	0.63124	0.36876	0.73751	0.90623	TRUE
HGLibB_24789	KIAA1841	0.84635	24.808	37.561	11.679	62.348	0	21.981	33.127	18.243	27.554	0.56935	254	346.49	0.50021	0.63123	0.36877	0.73753	0.90623	TRUE
HGLibB_30337	MTHFD1L	80.404	88.6	115.3	188.53	468.12	98.093	119.68	114.6	101.95	117.14	0.19853	2772.2	1936.3	0.34516	0.63123	0.36877	0.73754	0.90623	TRUE
HGLibB_04012	B4GALNT2	69.401	114.12	170.33	25.86	326.05	89.437	66.758	68.046	91.759	78.742	-0.21815	3838.8	1742.7	0.33512	0.36877	0.63123	0.73754	0.90623	FALSE
HGLibB_48510	TBC1D8B	207.36	304.07	139.76	221.06	115.5	401.99	153.87	231.89	214.21	192.88	-0.15057	4570.7	4068.4	0.33505	0.36879	0.63121	0.73759	0.90628	FALSE
HGLibB_40449	RBM18	37.24	51.742	48.916	11.679	2.0442	71.165	0	110.13	43.078	36.605	-0.22914	376.38	818.17	0.33502	0.3688	0.6312	0.73761	0.90629	FALSE
HGLibA_22078	HRASLS2	266.6	219.73	362.5	285.3	321.96	437.57	131.89	278.45	275.95	300.21	0.12113	3609.2	5241	0.33507	0.63119	0.36881	0.73762	0.9063	TRUE
HGLibB_51234	TRAPPC1	16.081	41.819	22.711	37.539	107.32	0	2.4424	78.79	30.125	40.616	0.41906	147.97	572.15	0.43859	0.63119	0.36881	0.73763	0.9063	TRUE
HGLibA_21820	HNRNPF	32.161	127.58	189.55	92.596	77.68	181.76	108.28	143.25	110.09	125.77	0.19044	4333	2090.9	0.34283	0.63117	0.36883	0.73765	0.90631	TRUE
HGLibB_47353	STBD1	111.72	95.688	158.98	234.41	130.83	47.123	179.92	106.55	135.35	118.69	-0.18803	4167.6	2570.6	0.33497	0.36882	0.63118	0.73765	0.90631	FALSE
HGLibB_52305	TWF1	115.1	124.75	103.95	79.249	174.78	98.093	152.24	76.999	109.53	125.17	0.19095	403.55	2080.2	0.34294	0.63116	0.36884	0.73767	0.90633	TRUE
HGLibB_42823	SCARF1	206.51	211.22	170.33	135.14	49.061	304.86	118.86	298.15	188.42	208.5	0.14538	1337.7	3578.6	0.3357	0.63115	0.36885	0.7377	0.90635	TRUE
HGLibA_33012	NUMB	74.479	34.731	66.386	86.756	132.87	66.357	100.95	40.29	70.433	83.654	0.24499	524.61	1337.7	0.36148	0.63115	0.36885	0.73771	0.90635	TRUE
HGLibA_57884	hsa-mir-148b	45.703	70.171	24.458	150.99	153.32	0	48.847	49.244	57.937	49.045	-0.23594	3359.7	1100.4	0.33487	0.36886	0.63114	0.73772	0.90636	FALSE
HGLibA_33845	OR2M7	75.326	16.302	8.7351	0	65.414	0	0	25.069	12.519	12.535	0.001709	1376.7	237.76	0.0010392	0.36887	0.63113	0.73773	0.90636	TRUE
HGLibB_00767	ADAM30	55.013	36.149	62.892	0	135.94	0	77.341	0	45.581	38.671	-0.23166	851.75	865.7	0.33485	0.36887	0.63113	0.73774	0.90636	FALSE
HGLibB_02011	ANKRD16	244.6	131.84	301.36	220.23	170.69	240.42	264.59	179.96	232.41	210.19	-0.14432	5055.4	4414.1	0.33482	0.36888	0.63112	0.73776	0.90637	FALSE
HGLibA_39397	PTN	65.169	31.896	107.44	50.052	156.38	0	140.03	0	57.611	70.014	0.27695	1086.2	1094.2	0.37498	0.63112	0.36888	0.73776	0.90637	TRUE
HGLibB_41406	RNF103	303.84	189.96	296.12	261.94	172.74	336.59	488.47	160.27	279.03	254.66	-0.13132	3044.5	5299.5	0.33479	0.36889	0.63111	0.73778	0.90638	FALSE
HGLibB_12457	DCBLD2	101.56	77.968	46.296	45.047	0	86.552	18.725	134.3	62.132	52.639	-0.23509	782.75	1180	0.33479	0.36889	0.63111	0.73779	0.90638	FALSE
HGLibA_55956	ZNF420	275.07	203.42	392.2	141.81	0	280.81	277.62	155.79	239.24	216.7	-0.14215	11819	4543.9	0.33475	0.36891	0.63109	0.73781	0.90639	FALSE
HGLibA_01519	ALAD	194.66	38.984	35.814	75.912	121.63	0	26.866	112.81	57.448	69.839	0.2774	6659.2	1091.1	0.37514	0.63109	0.36891	0.73781	0.90639	TRUE
HGLibA_00210	ABCF2	156.58	86.473	101.33	157.66	222.82	115.4	78.156	110.13	128.95	112.76	-0.19191	1385	2449.1	0.33473	0.36891	0.63109	0.73783	0.90639	FALSE
HGLibA_03155	ARSK	35.547	24.808	50.663	65.067	79.724	50.008	0	59.092	43.105	54.55	0.33285	310.46	818.68	0.4	0.63108	0.36892	0.73783	0.90639	TRUE
HGLibA_45160	SLC44A2	57.552	33.313	102.2	69.238	0	121.17	71.643	35.813	63.395	53.728	-0.23467	826.34	1204	0.33473	0.36891	0.63109	0.73783	0.90639	FALSE
HGLibB_37304	PNLIP	260.68	345.18	473.44	245.25	305.61	183.68	305.3	249.8	302.93	277.55	-0.12582	11990	5753.5	0.3347	0.36892	0.63108	0.73785	0.9064	FALSE
HGLibB_11102	CREBRF	125.26	84.347	160.72	89.259	43.95	135.6	109.91	198.76	107.26	122.75	0.19296	1343.9	2037.2	0.34326	0.63107	0.36893	0.73786	0.9064	TRUE
HGLibB_06346	C5	82.096	116.95	97.833	112.62	143.09	98.093	237.72	69.836	105.22	120.59	0.19495	260.57	1998.5	0.34379	0.63107	0.36893	0.73786	0.9064	TRUE
HGLibB_48670	TCEANC	120.18	202.01	108.31	155.16	519.23	231.77	78.156	65.36	137.67	154.96	0.16952	1870.9	2614.8	0.33813	0.63106	0.36894	0.73788	0.9064	TRUE
HGLibB_45952	SNTG2	109.18	36.149	75.995	22.523	144.12	63.472	73.271	54.616	56.072	68.371	0.28156	1579.9	1065	0.3769	0.63106	0.36894	0.73789	0.9064	TRUE
HGLibB_50603	TMSB4X	0.84635	75.132	92.592	34.202	45.995	0	74.899	46.558	54.667	46.276	-0.23572	1724.2	1038.3	0.33465	0.36894	0.63106	0.73789	0.9064	FALSE
HGLibA_03247	ASB7	37.24	34.022	20.091	12.513	36.796	0	88.739	10.744	27.056	23.77	-0.17975	137.42	513.87	0.33462	0.36895	0.63105	0.73791	0.9064	FALSE
HGLibB_35209	PARVA	133.72	213.35	83.857	117.62	68.481	152.91	189.69	131.61	125.67	142.26	0.17755	3188.4	2386.9	0.33955	0.63104	0.36896	0.73792	0.9064	TRUE
HGLibB_30451	MTRR	0	52.451	29.699	16.684	0	68.28	41.52	0	23.192	20.76	-0.15282	492.89	440.47	0.3346	0.36896	0.63104	0.73792	0.9064	FALSE
HGLibA_58756	hsa-mir-3169	132.88	204.13	111.81	90.093	131.85	40.391	178.29	81.476	122.34	106.66	-0.19615	2650.6	2323.6	0.33459	0.36897	0.63103	0.73793	0.9064	FALSE
HGLibA_04048	B9D2	149.8	81.512	156.36	99.269	135.94	146.18	205.97	47.453	124.54	141.06	0.17837	1380.2	2365.3	0.3397	0.63103	0.36897	0.73793	0.9064	TRUE
HGLibA_38318	PRAMEF4	134.57	54.577	42.802	24.192	62.348	58.663	30.122	303.52	48.69	60.506	0.30778	2681.7	924.75	0.38857	0.63103	0.36897	0.73794	0.9064	TRUE
HGLibA_55631	ZNF229	102.41	148.85	91.718	204.38	149.23	117.33	87.111	102.07	125.63	109.7	-0.19398	2809.9	2386	0.33458	0.36897	0.63103	0.73794	0.9064	FALSE
HGLibA_05866	C1orf52	46.55	65.918	42.802	117.62	0	385.64	61.873	75.208	56.234	68.541	0.28099	1378.8	1068	0.37658	0.63102	0.36898	0.73796	0.9064	TRUE
HGLibB_04679	BOLA1	90.56	78.676	197.41	136.81	351.6	87.514	166.89	92.22	113.68	129.56	0.18702	3101.8	2159.2	0.3416	0.63101	0.36899	0.73797	0.9064	TRUE
HGLibB_31664	NETO2	11.849	22.682	27.952	25.026	91.989	31.736	26.052	35.813	23.854	33.775	0.48458	54.553	453.05	0.4661	0.63101	0.36899	0.73797	0.9064	TRUE
HGLibB_23864	IZUMO3	100.72	111.28	40.181	109.28	74.613	175.03	166.08	17.011	105	120.35	0.1951	1425.8	1994.2	0.34371	0.63102	0.36898	0.73797	0.9064	TRUE
HGLibB_26681	LMOD2	34.701	57.413	127.53	14.181	57.238	0	33.379	44.767	46.057	39.073	-0.23177	2637.4	874.74	0.33453	0.36899	0.63101	0.73798	0.9064	FALSE
HGLibA_11224	CRTAP	110.87	20.555	44.549	95.933	252.46	81.744	15.468	37.604	70.241	59.674	-0.23162	1813.2	1334.1	0.33453	0.36899	0.63101	0.73798	0.9064	FALSE
HGLibA_08042	CCL8	292.84	189.25	238.47	189.36	172.74	212.53	292.27	28.651	213.91	192.63	-0.15043	2681	4062.8	0.33452	0.36899	0.63101	0.73799	0.9064	FALSE
HGLibB_27478	LSM1	128.65	54.577	59.398	132.64	52.127	26.927	165.27	196.08	94.022	108.7	0.20719	1814.9	1785.7	0.34726	0.63099	0.36901	0.73802	0.90643	TRUE
HGLibA_02060	ANKRD30A	205.66	236.74	97.833	107.61	119.59	116.36	174.22	157.58	156.64	138.58	-0.1755	4893.8	2975	0.33444	0.36902	0.63098	0.73805	0.90644	FALSE
HGLibA_61023	hsa-mir-4731	88.021	61.665	114.43	75.912	264.72	0	96.88	94.906	81.966	95.893	0.22387	513.09	1556.8	0.35297	0.63098	0.36902	0.73805	0.90644	TRUE
HGLibB_31231	NCAPG2	37.24	2.8352	21.838	59.228	101.19	0	31.751	19.697	29.539	25.724	-0.1925	571.05	561.02	0.33442	0.36903	0.63097	0.73806	0.90644	FALSE
HGLibA_20662	GUCY2C	121.03	90.017	92.592	91.762	132.87	156.76	80.598	18.802	92.177	106.74	0.20945	279.15	1750.7	0.34796	0.63097	0.36903	0.73806	0.90644	TRUE
HGLibA_37703	POPDC3	6.7708	44.654	48.043	82.585	0	87.514	28.494	145.94	46.349	58.004	0.3175	961.75	880.28	0.39285	0.63097	0.36903	0.73807	0.90644	TRUE
HGLibA_56152	ZNF518B	185.35	279.27	204.4	320.33	229.97	163.49	208.41	411.85	241.83	219.19	-0.14119	4051.5	4593.1	0.33435	0.36906	0.63094	0.73811	0.90649	FALSE
HGLibB_09160	CEP78	169.27	136.09	63.766	226.07	141.05	266.39	78.156	200.56	152.68	170.8	0.16082	4614	2899.8	0.33654	0.63092	0.36908	0.73815	0.90651	TRUE
HGLibA_57657	hsa-mir-1295a	405.4	144.59	344.16	111.78	223.84	433.72	253.19	281.14	244.38	267.16	0.12811	21141	4641.4	0.33446	0.63092	0.36908	0.73816	0.90651	TRUE
HGLibA_12421	DCAF12L1	88.867	111.28	145	60.062	6.1326	269.27	100.95	71.627	100.07	86.289	-0.21154	1290.2	1900.7	0.3343	0.36908	0.63092	0.73816	0.90651	FALSE
HGLibA_45933	SNN	296.22	434.49	298.74	334.51	237.13	344.29	457.54	93.115	316.63	290.71	-0.12281	4982.9	6013.6	0.33427	0.36909	0.63091	0.73817	0.90652	FALSE
HGLibB_42361	RTN4R	74.479	124.75	140.63	145.15	82.79	25.966	216.56	241.74	132.69	149.67	0.17252	1223.4	2520.2	0.33827	0.63091	0.36909	0.73819	0.90653	TRUE
HGLibB_39666	QARS	115.1	151.68	130.15	182.69	152.29	304.86	164.45	149.52	140.92	158.37	0.16735	880.99	2676.4	0.3374	0.6309	0.3691	0.73819	0.90653	TRUE
HGLibA_31340	NCOA3	77.865	153.81	184.31	95.933	18.398	174.07	43.963	211.3	124.87	109.01	-0.19425	2472.5	2371.6	0.33423	0.3691	0.6309	0.7382	0.90653	FALSE
HGLibA_39996	RABAC1	162.5	138.22	241.09	158.5	135.94	329.86	206.79	151.31	160.5	179.05	0.15687	2333	3048.3	0.33599	0.63089	0.36911	0.73822	0.90654	TRUE
HGLibA_26553	LIMS3	319.08	277.14	368.62	377.89	427.24	314.47	45.591	496.91	343.85	370.86	0.10879	2278.7	6530.6	0.33421	0.63089	0.36911	0.73823	0.90654	TRUE
HGLibB_38793	PRR5	59.245	15.594	35.814	46.715	37.818	67.319	69.2	31.337	41.264	52.568	0.34193	347.24	783.72	0.40378	0.63088	0.36912	0.73823	0.90654	TRUE
HGLibA_39333	PTGES3L	87.175	65.209	110.94	83.42	47.017	65.395	196.2	80.58	85.297	72.988	-0.22203	355.96	1620	0.33418	0.36912	0.63088	0.73824	0.90654	FALSE
HGLibA_57776	hsa-mir-133a-2	230.21	98.523	216.63	147.65	180.91	144.25	291.46	123.56	182.14	162.58	-0.16293	3893.8	3459.3	0.33417	0.36913	0.63087	0.73825	0.90655	FALSE
HGLibA_31568	NDUFV1	159.11	112.7	153.74	143.48	161.49	114.44	107.46	147.73	148.61	131.09	-0.17972	484.17	2822.5	0.33414	0.36914	0.63086	0.73827	0.90656	FALSE
HGLibB_13097	DHPS	2.5391	144.59	93.465	32.534	148.2	53.855	15.468	97.592	62.999	75.723	0.26161	4056.5	1196.5	0.36784	0.63085	0.36915	0.7383	0.90659	TRUE
HGLibA_63691	hsa-mir-6877	52.474	112.7	1.747	45.881	68.481	0	52.918	30.441	49.177	41.68	-0.23349	2102.1	934.01	0.33407	0.36916	0.63084	0.73833	0.90661	FALSE
HGLibA_20202	GRAMD2	15.234	36.149	27.952	25.86	73.591	64.433	9.7694	0	26.906	37.101	0.44926	74.614	511.02	0.45101	0.63082	0.36918	0.73836	0.90664	TRUE
HGLibB_17630	FLRT1	243.75	264.38	250.7	353.7	95.055	320.24	196.2	272.18	257.54	234.19	-0.13654	3176.9	4891.4	0.334	0.36919	0.63081	0.73838	0.90665	FALSE
HGLibA_65108	NonTargetingControlGuideForHuman_0725	35.547	72.297	46.296	19.187	105.28	80.782	23.609	8.9534	40.921	52.196	0.34363	504.87	777.21	0.40442	0.63081	0.36919	0.73838	0.90665	TRUE
HGLibB_08663	CDH24	275.91	200.59	281.27	120.96	224.86	277.93	475.45	243.53	238.25	260.73	0.12956	6148.2	4525	0.33418	0.63081	0.36919	0.73839	0.90665	TRUE
HGLibA_24483	KDELR2	94.792	89.308	116.18	115.95	267.79	70.204	101.77	139.67	105.37	120.72	0.19443	199.56	2001.3	0.34304	0.6308	0.3692	0.7384	0.90665	TRUE
HGLibB_14493	EEFSEC	66.862	129.71	114.43	151.82	338.32	145.22	34.193	131.61	122.07	138.42	0.17991	1350	2318.4	0.33947	0.6308	0.3692	0.7384	0.90665	TRUE
HGLibA_60844	hsa-mir-4683	63.477	51.033	67.26	22.523	206.46	0	139.21	0	57.255	69.607	0.27744	461.27	1087.4	0.37458	0.63078	0.36922	0.73844	0.90668	TRUE
HGLibA_37760	POU2F2	47.396	51.033	66.386	107.61	197.27	20.196	35.007	64.464	58.71	49.736	-0.23497	879.07	1115.1	0.33388	0.36924	0.63076	0.73847	0.90671	FALSE
HGLibA_12583	DCXR	120.18	170.82	158.1	89.259	409.86	81.744	231.21	0	139.14	156.48	0.16824	1403.6	2642.7	0.33718	0.63076	0.36924	0.73849	0.90672	TRUE
HGLibB_13895	DPY30	12.695	51.033	55.031	45.047	0	0	100.14	81.476	48.04	40.738	-0.2326	438.68	912.41	0.33385	0.36925	0.63075	0.7385	0.90672	FALSE
HGLibB_24137	KCNC4	240.36	211.93	155.48	50.886	166.6	161.56	494.17	105.65	183.71	164.08	-0.16204	7481.5	3489.1	0.33378	0.36927	0.63073	0.73854	0.90676	FALSE
HGLibB_16039	FAM120B	232.75	197.05	117.05	101.77	380.22	113.48	190.5	160.27	157.05	175.38	0.15837	3995.2	2982.8	0.33575	0.63073	0.36927	0.73855	0.90676	TRUE
HGLibB_37953	PPOX	231.05	102.78	122.29	181.85	148.2	110.59	120.49	197.87	152.07	134.35	-0.17755	3480.8	2888.3	0.33372	0.3693	0.6307	0.73859	0.90681	FALSE
HGLibA_45844	SMURF1	117.64	83.638	178.2	171.01	193.18	75.012	224.7	130.72	144.33	161.95	0.16511	2084.7	2741.2	0.33657	0.6307	0.3693	0.7386	0.90681	TRUE
HGLibB_56271	ZNF592	45.703	122.62	66.386	65.067	68.481	241.39	88.739	32.232	65.727	78.61	0.25468	1213	1248.3	0.36463	0.6307	0.3693	0.7386	0.90681	TRUE
HGLibA_53366	USP42	126.95	139.63	209.64	171.01	194.2	0	199.46	80.58	155.32	137.39	-0.17578	1415.9	2950	0.3337	0.3693	0.6307	0.73861	0.90681	FALSE
HGLibB_21213	HGF	90.56	65.209	56.778	22.523	0	0	103.39	178.17	60.994	51.697	-0.23441	796.56	1158.4	0.33369	0.36931	0.63069	0.73862	0.90681	FALSE
HGLibB_04952	BTLA	151.5	60.248	142.38	70.073	27.597	338.52	56.988	186.23	106.23	121.61	0.1934	2259.3	2017.5	0.34246	0.63067	0.36933	0.73866	0.90684	TRUE
HGLibA_08756	CDK2	153.19	37.566	0	8.342	82.79	0	0	41.185	22.954	20.593	-0.14973	5971.8	435.96	0.33363	0.36933	0.63067	0.73866	0.90684	FALSE
HGLibB_26853	LOC149373	154.04	70.171	110.06	278.62	132.87	147.14	98.509	26.86	132.05	115.69	-0.18927	8759.8	2508	0.33363	0.36933	0.63067	0.73866	0.90684	FALSE
HGLibA_57899	hsa-mir-151b	111.72	80.803	151.99	41.71	35.774	208.69	134.33	87.743	96.261	111.04	0.20404	2186.5	1828.3	0.34556	0.63066	0.36934	0.73867	0.90684	TRUE
HGLibB_37819	PPEF1	97.331	199.17	278.65	165.17	23.508	238.5	176.66	148.63	182.17	162.65	-0.16262	5694.6	3459.9	0.3336	0.36934	0.63066	0.73868	0.90684	FALSE
HGLibA_10828	COX20	49.089	41.819	55.904	27.528	107.32	6.7319	113.16	4.4767	45.454	57.026	0.32091	152.32	863.29	0.39386	0.63065	0.36935	0.73869	0.90684	TRUE
HGLibA_56705	ZNF770	149.8	201.3	43.675	40.876	113.45	109.63	303.67	24.174	96.74	111.54	0.20346	6561.7	1837.4	0.34535	0.63065	0.36935	0.7387	0.90684	TRUE
HGLibA_63500	hsa-mir-6831	166.73	118.37	141.51	108.45	177.85	9.6169	115.61	217.57	129.94	146.73	0.17403	694.47	2467.9	0.33791	0.63064	0.36936	0.73872	0.90684	TRUE
HGLibB_56831	ZNF891	127.8	177.91	251.57	100.94	10.221	266.39	162.82	179.07	152.85	170.95	0.16039	4565.2	2903.1	0.33578	0.63064	0.36936	0.73872	0.90684	TRUE
HGLibB_52282	TUSC3	82.943	10.632	76.868	86.756	0	117.33	59.431	76.999	79.906	68.215	-0.22516	1621.4	1517.6	0.33355	0.36936	0.63064	0.73872	0.90684	FALSE
HGLibA_56973	ZRANB2	82.943	202.72	274.28	117.62	204.42	152.91	304.48	59.092	160.17	178.66	0.15673	7535.3	3042	0.33535	0.63064	0.36936	0.73873	0.90684	TRUE
HGLibA_31619	NEFL	156.58	260.13	254.19	302.81	350.58	199.07	268.66	175.49	257.16	233.87	-0.13643	4073	4884.1	0.33351	0.36938	0.63062	0.73875	0.90685	FALSE
HGLibB_34524	OR9G1	686.39	270.76	148.5	164.34	63.37	430.84	324.02	154	217.55	239.01	0.13513	76749	4131.8	0.33386	0.63063	0.36937	0.73875	0.90685	TRUE
HGLibA_39592	PURG	73.633	54.577	45.422	114.28	67.459	59.625	86.297	114.6	64.105	76.878	0.25844	1016.2	1217.5	0.36605	0.63061	0.36939	0.73878	0.90686	TRUE
HGLibB_04377	BDKRB1	18.62	29.769	14.85	16.684	0	0	65.13	53.72	17.652	26.86	0.57888	52.188	335.26	0.50291	0.63061	0.36939	0.73878	0.90686	TRUE
HGLibB_39046	PSMB1	0.84635	20.555	16.597	5.8394	0	23.081	0	34.023	11.218	11.54	0.037567	84.204	213.06	0.022083	0.36939	0.63061	0.73878	0.90686	TRUE
HGLibB_04346	BCL9	97.331	192.08	169.46	202.71	507.98	76.935	156.31	244.43	180.77	200.37	0.14771	2566.5	3433.3	0.33445	0.6306	0.3694	0.73879	0.90686	TRUE
HGLibA_44122	SIGLEC1	209.9	145.3	52.41	90.093	0	130.79	74.085	172.8	117.7	102.44	-0.19854	4762.3	2235.4	0.33344	0.3694	0.6306	0.7388	0.90686	FALSE
HGLibB_42369	RTP1	70.247	73.715	74.248	39.207	362.85	39.429	83.04	0	71.981	61.235	-0.2298	361.76	1367.1	0.33343	0.36941	0.63059	0.73881	0.90687	FALSE
HGLibB_27329	LRRC46	18.62	96.396	62.019	45.881	187.04	75.974	56.174	42.081	53.95	66.074	0.28764	1060	1024.7	0.37876	0.63059	0.36941	0.73882	0.90687	TRUE
HGLibB_00045	AAED1	27.93	77.968	31.446	72.575	84.834	49.046	78.97	0	52.011	64.008	0.29434	699.82	987.82	0.38172	0.63057	0.36943	0.73886	0.9069	TRUE
HGLibA_26971	LOC643802	171.81	221.85	120.54	277.79	268.81	162.53	190.5	157.58	196.83	176.52	-0.15633	4542	3738.4	0.33336	0.36943	0.63057	0.73887	0.9069	FALSE
HGLibA_47748	SULT1C3	117.64	31.896	48.916	279.46	128.78	106.75	82.226	87.743	83.28	97.245	0.2212	14496	1581.7	0.35116	0.63057	0.36943	0.73887	0.9069	TRUE
HGLibA_23304	INHBB	126.11	131.84	65.513	59.228	165.58	324.09	24.424	55.511	95.81	110.55	0.20441	1490.6	1819.7	0.34544	0.63056	0.36944	0.73889	0.90692	TRUE
HGLibB_17403	FGFBP1	0	29.061	104.82	73.409	55.193	71.165	29.308	154.89	51.235	63.179	0.29709	2159.9	973.09	0.3829	0.63054	0.36946	0.73892	0.90693	TRUE
HGLibA_22115	HS1BP3	15.234	9.2144	0	45.881	0	50.008	0	41.185	12.224	20.593	0.70735	433.44	232.17	0.54921	0.63054	0.36946	0.73892	0.90693	TRUE
HGLibB_01088	AEN	55.013	24.808	27.079	91.762	245.3	66.357	38.264	31.337	41.046	52.31	0.34245	1075.3	779.57	0.40344	0.63054	0.36946	0.73892	0.90693	TRUE
HGLibB_42087	RPS3A	105.79	143.18	90.845	125.13	133.9	128.87	139.21	90.429	115.46	131.38	0.18484	520.35	2192.9	0.33994	0.63052	0.36948	0.73895	0.90693	TRUE
HGLibB_28372	MASTL	85.482	127.58	43.675	23.358	0	180.8	73.271	81.476	64.579	77.373	0.25714	2180.9	1226.5	0.36534	0.63053	0.36947	0.73895	0.90693	TRUE
HGLibB_06783	CA10	113.41	266.51	194.79	69.238	548.87	83.667	188.88	58.197	154.1	136.27	-0.17618	7716.1	2926.8	0.33324	0.36948	0.63052	0.73895	0.90693	FALSE
HGLibB_31410	NDUFA2	18.62	81.512	77.742	0	113.45	81.744	0	0	48.181	40.872	-0.23211	1726.7	915.08	0.33324	0.36948	0.63052	0.73895	0.90693	FALSE
HGLibB_42728	SATL1	93.945	124.75	175.57	62.565	155.36	51.931	94.438	298.15	109.35	124.9	0.19022	2349.7	2076.8	0.34126	0.63051	0.36949	0.73898	0.90695	TRUE
HGLibA_46529	SPATA7	7.6172	68.045	46.296	97.601	73.591	65.395	45.591	76.999	57.17	69.493	0.27721	1442.2	1085.8	0.37397	0.6305	0.3695	0.739	0.90697	TRUE
HGLibB_37930	PPM1G	137.11	124.04	135.39	45.881	131.85	220.23	95.252	34.918	129.72	113.55	-0.19044	2382.5	2463.7	0.33315	0.36951	0.63049	0.73902	0.90698	FALSE
HGLibA_54005	WDFY1	47.396	50.325	119.67	90.093	74.613	13.464	44.777	180.86	70.209	59.695	-0.23048	1252.5	1333.5	0.33314	0.36952	0.63048	0.73903	0.90698	FALSE
HGLibB_49173	TGFBR3L	67.708	71.588	165.97	84.254	61.326	174.07	0	121.77	77.921	91.546	0.22976	2645.5	1479.9	0.35417	0.63048	0.36952	0.73904	0.90698	TRUE
HGLibA_15380	EPS8L2	137.11	146.01	168.59	120.12	146.16	353.9	58.617	102.96	141.56	124.56	-0.18318	409.85	2688.6	0.33312	0.36952	0.63048	0.73905	0.90699	FALSE
HGLibA_02764	ARHGAP35	128.65	128.29	76.868	120.12	137.98	143.29	124.56	170.11	124.21	140.64	0.17788	764.7	2359	0.33827	0.63047	0.36953	0.73906	0.907	TRUE
HGLibA_15853	F13A1	81.25	36.149	7.8615	80.083	0	0	98.509	108.34	58.116	49.254	-0.2343	1341.9	1103.8	0.33306	0.36954	0.63046	0.73909	0.907	FALSE
HGLibB_39700	QSER1	89.714	41.819	49.79	36.705	0	41.353	106.65	73.418	45.804	57.385	0.31896	680.86	869.95	0.39264	0.63045	0.36955	0.73909	0.907	TRUE
HGLibA_20823	HAMP	422.33	328.17	322.32	374.55	682.76	488.54	261.33	268.6	351.36	378.57	0.1073	2318.4	6673.3	0.33305	0.63045	0.36955	0.7391	0.907	TRUE
HGLibB_49804	TMEM108	70.247	146.01	96.086	29.197	0	128.87	179.11	65.36	83.167	97.113	0.2212	2398.7	1579.6	0.35092	0.63045	0.36955	0.7391	0.907	TRUE
HGLibA_35037	PAK1	13.542	60.957	80.362	89.259	0	19.234	100.95	102.07	70.66	60.092	-0.23016	1265.6	1342	0.33303	0.36956	0.63044	0.73911	0.907	FALSE
HGLibB_20132	GPSM3	80.404	72.297	16.597	151.82	77.68	255.81	42.334	102.07	76.35	89.874	0.23246	3099.9	1450.1	0.35513	0.63045	0.36955	0.73911	0.907	TRUE
HGLibB_44005	SHKBP1	369.86	247.37	311.84	325.34	316.85	113.48	315.88	269.5	318.59	292.69	-0.12194	2597.2	6050.9	0.33301	0.36956	0.63044	0.73912	0.907	FALSE
HGLibB_49337	THRSP	324.15	269.34	348.53	101.77	476.3	368.33	275.17	237.26	296.75	321.75	0.11633	14066	5636	0.33304	0.63043	0.36957	0.73913	0.907	TRUE
HGLibA_41656	RNF25	85.482	12.758	78.615	56.725	88.923	0	26.052	94.906	67.67	57.487	-0.23157	1190.7	1285.2	0.33301	0.36956	0.63044	0.73913	0.907	FALSE
HGLibA_08794	CDK7	86.328	38.275	50.663	30.031	0	146.18	0	111.92	44.469	55.959	0.32502	679.12	844.59	0.39534	0.63043	0.36957	0.73915	0.90701	TRUE
HGLibB_46049	SNX7	31.315	78.676	62.892	93.43	0	71.165	175.85	49.244	70.784	60.204	-0.23003	731.74	1344.4	0.33295	0.36959	0.63041	0.73917	0.90703	FALSE
HGLibA_01208	AGO2	38.086	48.907	52.41	49.218	0	116.36	108.28	13.43	49.062	60.854	0.30514	43.913	931.83	0.38629	0.6304	0.3696	0.7392	0.90705	TRUE
HGLibB_14280	DZIP1L	49.089	18.429	24.458	56.725	0	49.046	46.405	73.418	36.773	47.726	0.36731	345.98	698.42	0.41442	0.63039	0.36961	0.73921	0.90705	TRUE
HGLibB_50447	TMEM72	264.91	129	174.7	121.79	52.127	247.16	56.174	212.19	151.85	134.18	-0.1772	4909.9	2884.1	0.33288	0.36961	0.63039	0.73923	0.90705	FALSE
HGLibA_45903	SNAPC5	33.854	26.225	21.838	44.212	0	49.046	3.2565	50.139	30.04	26.151	-0.19309	99.079	570.54	0.33287	0.36962	0.63038	0.73923	0.90705	FALSE
HGLibA_15638	ETNPPL	69.401	48.198	118.8	51.72	206.46	146.18	0	0	60.561	73.089	0.26725	1233.5	1150.2	0.3694	0.63038	0.36962	0.73924	0.90705	TRUE
HGLibB_30180	MSLN	85.482	26.225	144.13	33.368	93.011	0	84.669	59.092	59.425	71.88	0.27039	3211.6	1128.6	0.37075	0.63037	0.36963	0.73925	0.90705	TRUE
HGLibA_28302	MAPKAPK2	48.242	135.38	66.386	46.715	0	37.506	101.77	112.81	57.314	69.636	0.27654	2123.7	1088.6	0.37345	0.63037	0.36963	0.73926	0.90705	TRUE
HGLibB_05675	C19orf53	156.58	90.017	63.766	91.762	109.36	106.75	80.598	103.86	90.889	105.3	0.21022	1684	1726.2	0.34693	0.63037	0.36963	0.73926	0.90705	TRUE
HGLibB_06223	C3orf30	180.27	74.424	81.236	11.679	0	43.276	158.75	89.534	77.83	66.405	-0.22589	4964.6	1478.2	0.33281	0.36964	0.63036	0.73928	0.90705	FALSE
HGLibA_29922	MRPL2	41.471	14.176	41.928	115.12	82.79	30.774	0	40.29	41.7	35.532	-0.22506	2049.4	791.99	0.33281	0.36964	0.63036	0.73928	0.90705	FALSE
HGLibA_29344	MKNK2	14.388	119.79	196.54	112.62	0	173.1	91.182	175.49	116.2	132.14	0.18399	5615.3	2207	0.33934	0.63035	0.36965	0.7393	0.90705	TRUE
HGLibB_31580	NEFM	91.406	80.094	180.82	100.94	250.41	61.548	12.212	160.27	96.172	110.91	0.20368	2489.5	1826.6	0.34477	0.63035	0.36965	0.7393	0.90705	TRUE
HGLibB_55254	ZIC1	69.401	114.12	146.75	135.97	384.31	162.53	120.49	81.476	125.05	141.51	0.1771	1268.7	2374.9	0.33781	0.63035	0.36965	0.73931	0.90705	TRUE
HGLibB_08592	CDC73	112.57	22.682	81.236	21.689	80.746	47.123	128.63	28.651	51.959	63.934	0.29412	2101.2	986.84	0.38122	0.63034	0.36966	0.73931	0.90705	TRUE
HGLibA_63626	hsa-mir-6861	49.089	151.68	174.7	221.06	50.083	274.08	277.62	89.534	163.19	181.81	0.15495	5544.5	3099.5	0.33439	0.63033	0.36967	0.73933	0.90705	TRUE
HGLibB_23932	JMJD8	32.161	0	34.94	5.0052	0	24.042	31.751	59.092	18.583	27.897	0.56127	327.21	352.95	0.49573	0.63033	0.36967	0.73933	0.90705	TRUE
HGLibB_36370	PHLDA1	198.05	184.29	198.29	266.11	295.39	346.21	60.245	51.034	198.17	177.82	-0.1555	1602.9	3763.7	0.33275	0.36966	0.63034	0.73933	0.90705	FALSE
HGLibB_18177	FUT7	201.43	172.95	184.31	175.18	181.93	177.91	216.56	328.59	179.75	199.25	0.14781	186.07	3413.9	0.33373	0.63032	0.36968	0.73935	0.90705	TRUE
HGLibA_42914	SCGB1D1	181.12	119.08	127.53	187.69	45.995	167.33	108.28	164.74	154.33	136.51	-0.17576	1263.9	2931.1	0.33272	0.36967	0.63033	0.73935	0.90705	FALSE
HGLibB_38035	PPP1R27	159.96	163.02	115.3	52.554	207.49	86.552	115.61	126.24	137.63	120.92	-0.18528	2960	2614	0.33272	0.36967	0.63033	0.73935	0.90705	FALSE
HGLibA_49110	TEX38	33.854	24.099	75.995	49.218	51.105	103.86	0	19.697	41.536	35.401	-0.22469	536.5	788.88	0.33268	0.36969	0.63031	0.73937	0.90705	FALSE
HGLibA_30001	MRPL48	91.406	38.984	82.11	20.021	64.392	81.744	199.46	0	60.547	73.068	0.26717	1174.9	1149.9	0.36925	0.63032	0.36968	0.73937	0.90705	TRUE
HGLibA_61057	hsa-mir-4740	66.016	140.34	118.8	152.66	167.62	152.91	56.988	139.67	129.57	146.29	0.17385	1601.4	2460.9	0.33708	0.63031	0.36969	0.73938	0.90705	TRUE
HGLibB_14541	EFEMP2	110.87	73.715	37.561	95.098	164.56	83.667	113.16	28.651	84.407	98.415	0.21912	1041.2	1603.1	0.34987	0.63031	0.36969	0.73938	0.90705	TRUE
HGLibA_03055	ARMCX6	90.56	102.78	94.339	119.29	170.69	345.25	56.174	15.221	98.557	113.43	0.2009	176.47	1871.9	0.34382	0.63031	0.36969	0.73938	0.90705	TRUE
HGLibA_08482	CD96	131.18	175.07	113.56	197.7	247.35	80.782	148.98	193.39	153.13	171.19	0.15985	1505.4	2908.3	0.33488	0.63031	0.36969	0.73939	0.90705	TRUE
HGLibB_53378	UTP18	79.557	14.885	69.007	62.565	56.216	0	130.26	55.511	65.786	55.863	-0.23205	933.78	1249.5	0.33266	0.3697	0.6303	0.73939	0.90705	FALSE
HGLibA_02895	ARID3B	124.41	122.62	138.89	199.37	0	205.8	91.182	210.4	131.65	148.49	0.17244	1590.9	2500.4	0.3368	0.6303	0.3697	0.7394	0.90705	TRUE
HGLibB_35302	PBX3	147.27	141.76	108.31	25.86	181.93	134.64	83.854	81.476	125.04	109.25	-0.19312	3629.8	2374.8	0.33263	0.36971	0.63029	0.73942	0.90706	FALSE
HGLibB_23241	INCA1	202.28	54.577	144.13	122.63	61.326	552.97	199.46	101.17	133.38	150.32	0.17127	3729.3	2533.2	0.33655	0.63028	0.36972	0.73944	0.90707	TRUE
HGLibA_18182	FUT10	225.98	214.77	305.73	289.47	193.18	340.44	131.07	275.76	257.72	234.47	-0.13585	2055.1	4894.8	0.33253	0.36975	0.63025	0.73949	0.90713	FALSE
HGLibB_03683	ATP5O	22.852	77.259	75.995	47.549	36.796	66.357	86.297	82.371	61.772	74.364	0.26375	719.74	1173.2	0.36762	0.63024	0.36976	0.73953	0.90717	TRUE
HGLibB_06094	C2CD4B	69.401	82.929	24.458	65.902	58.26	57.702	166.89	102.96	67.651	80.612	0.24949	701.73	1284.9	0.36157	0.63023	0.36977	0.73954	0.90717	TRUE
HGLibA_64895	NonTargetingControlGuideForHuman_0512	262.37	264.38	299.61	369.55	419.06	103.86	227.95	287.4	282	257.68	-0.12963	2890.4	5355.9	0.33239	0.3698	0.6302	0.7396	0.90722	FALSE
HGLibB_06165	C2orf70	116.8	76.55	44.549	110.11	96.077	31.736	106.65	64.464	93.332	80.271	-0.21501	1164.6	1772.6	0.33238	0.3698	0.6302	0.7396	0.90722	FALSE
HGLibA_31822	NFKBIA	143.03	231.78	309.22	172.68	577.49	218.3	174.22	227.42	202.23	222.86	0.1395	5565.9	3840.8	0.33292	0.6302	0.3698	0.73961	0.90722	TRUE
HGLibB_09655	CHTF8	74.479	328.17	185.18	176.85	82.79	261.58	170.15	153.1	181.02	161.63	-0.1625	11013	3438	0.33237	0.3698	0.6302	0.73961	0.90722	FALSE
HGLibB_37923	PPM1E	278.45	227.52	233.23	271.11	192.15	298.12	266.22	133.41	252.17	229.19	-0.1373	671.95	4789.4	0.33233	0.36982	0.63018	0.73964	0.90724	FALSE
HGLibA_26790	LOC100130480	93.945	85.056	92.592	194.37	80.746	67.319	114.79	79.685	93.268	80.215	-0.21502	3429.8	1771.4	0.33233	0.36982	0.63018	0.73964	0.90724	FALSE
HGLibA_14928	ELL3	102.41	122.62	106.57	94.264	71.547	234.65	55.36	109.23	104.49	90.389	-0.20699	147.34	1984.5	0.33231	0.36983	0.63017	0.73965	0.90724	FALSE
HGLibA_06598	C8G	58.398	43.237	37.561	42.544	62.348	46.161	172.59	23.279	42.89	54.255	0.33219	89.716	814.6	0.39817	0.63017	0.36983	0.73965	0.90724	TRUE
HGLibA_54833	ZBTB18	177.73	238.16	259.43	278.62	663.34	105.79	297.97	245.32	248.79	271.65	0.12629	2055.1	4725.3	0.33244	0.63017	0.36983	0.73967	0.90725	TRUE
HGLibB_32321	NOVA1	116.8	164.44	137.14	171.84	76.658	111.56	260.52	154.89	150.79	133.22	-0.17743	657.17	2863.9	0.33227	0.36984	0.63016	0.73968	0.90726	FALSE
HGLibB_20536	GTF2I	223.44	152.39	145	192.7	122.65	184.65	340.3	82.371	172.55	153.65	-0.16632	1387	3277.1	0.33225	0.36985	0.63015	0.7397	0.90727	FALSE
HGLibA_23012	IL17RD	44.01	24.808	68.133	106.78	321.96	25.004	61.059	34.023	56.072	47.541	-0.23358	1279.8	1065	0.33221	0.36987	0.63013	0.73973	0.90729	FALSE
HGLibA_48153	TAC3	37.24	77.259	34.94	79.249	213.62	38.468	58.617	0	57.249	48.542	-0.23358	594.15	1087.3	0.33221	0.36987	0.63013	0.73973	0.90729	FALSE
HGLibA_21014	HDAC5	95.638	50.325	131.03	85.088	74.613	68.28	80.598	147.73	90.363	77.606	-0.21698	1104.1	1716.2	0.33219	0.36987	0.63013	0.73975	0.90729	FALSE
HGLibA_41610	RNF20	51.628	26.225	124.04	34.202	0	73.089	0	98.487	42.915	36.544	-0.22611	2337.1	815.07	0.33218	0.36988	0.63012	0.73975	0.90729	FALSE
HGLibB_21302	HINT3	172.66	141.05	182.56	130.97	0	222.15	462.42	128.03	156.85	175.09	0.15774	610.14	2979.1	0.33416	0.63012	0.36988	0.73976	0.9073	TRUE
HGLibB_17513	FIS1	188.74	154.52	103.07	144.32	207.49	318.32	44.777	56.406	149.42	131.95	-0.17812	1248.6	2837.8	0.33215	0.36989	0.63011	0.73977	0.9073	FALSE
HGLibB_43034	SCYL2	16.927	97.814	51.537	11.679	45.995	46.161	43.963	0	34.232	44.979	0.38408	1716.7	650.16	0.42146	0.63011	0.36989	0.73978	0.90731	TRUE
HGLibA_51553	TRIM58	270.83	200.59	141.51	118.46	256.55	445.26	15.468	123.56	171.05	190.05	0.15115	4822.8	3248.7	0.33341	0.63009	0.36991	0.73982	0.90731	TRUE
HGLibA_44181	SIMC1	171.81	200.59	145	135.14	341.38	131.75	148.98	101.17	158.41	140.37	-0.17325	893.37	3008.6	0.33209	0.36991	0.63009	0.73982	0.90731	FALSE
HGLibB_42775	SCAF4	154.04	91.435	124.91	155.99	113.45	312.55	131.89	96.696	139.47	122.67	-0.1838	1001.6	2649	0.33209	0.36991	0.63009	0.73982	0.90731	FALSE
HGLibA_43212	SEC16B	60.938	58.83	90.845	39.207	90.967	0	111.53	53.72	59.884	72.344	0.26861	462.77	1137.4	0.36945	0.63009	0.36991	0.73982	0.90731	TRUE
HGLibA_41926	RPL28	57.552	72.297	46.296	16.684	45.995	12.502	96.066	42.081	51.924	44.038	-0.23279	573.43	986.18	0.3321	0.36991	0.63009	0.73982	0.90731	FALSE
HGLibA_47634	STX19	0	73.006	38.434	25.86	0	55.778	25.238	30.441	32.147	27.84	-0.20083	927.32	610.56	0.33207	0.36992	0.63008	0.73984	0.90731	FALSE
HGLibB_00074	AARSD1	78.711	216.18	212.26	110.11	99.144	340.44	185.62	173.7	161.19	179.66	0.15559	5014.7	3061.4	0.33381	0.63008	0.36992	0.73985	0.90731	TRUE
HGLibA_50872	TNNI1	79.557	13.467	77.742	0	94.033	70.204	7.3271	6.2674	45.605	38.765	-0.22896	1766.1	866.15	0.33206	0.36992	0.63008	0.73985	0.90731	FALSE
HGLibA_25739	KRTAP3-1	85.482	111.99	87.351	44.212	87.901	171.18	60.245	0	86.416	74.073	-0.21961	812.31	1641.3	0.33203	0.36993	0.63007	0.73987	0.90733	FALSE
HGLibA_18024	FRMD6	102.41	107.03	37.561	104.27	181.93	40.391	83.854	153.1	103.34	118.48	0.19543	1447.5	1962.7	0.34167	0.63006	0.36994	0.73988	0.90733	TRUE
HGLibA_12469	DCBLD1	166.73	226.11	219.25	85.088	15.332	236.58	189.69	417.23	192.99	213.13	0.14252	4706.2	3665.4	0.3327	0.63005	0.36995	0.73989	0.90734	TRUE
HGLibA_23744	ITGA8	135.42	198.46	63.766	140.15	279.03	162.53	147.36	113.71	137.78	154.94	0.16819	3057.2	2616.8	0.33545	0.63005	0.36995	0.7399	0.90734	TRUE
HGLibB_42822	SCARF1	197.2	257.29	90.845	81.751	0	263.5	82.226	240.85	144.02	161.54	0.16448	7454.6	2735.4	0.33486	0.63004	0.36996	0.73991	0.90734	TRUE
HGLibA_54814	ZBTB10	80.404	32.605	168.59	90.093	585.66	71.165	74.899	54.616	85.248	73.032	-0.22035	3254.5	1619.1	0.33194	0.36997	0.63003	0.73993	0.90734	FALSE
HGLibB_08960	CEBPG	280.14	264.38	291.75	326.17	473.23	222.15	184.81	300.83	285.95	261.49	-0.12851	716.8	5430.9	0.33193	0.36997	0.63003	0.73994	0.90734	FALSE
HGLibB_00156	ABCB9	52.474	158.77	177.32	161.83	133.9	110.59	332.16	150.42	160.3	142.16	-0.17218	3973.8	3044.6	0.33193	0.36997	0.63003	0.73994	0.90734	FALSE
HGLibA_41837	RPGRIP1	115.95	24.808	157.23	69.238	107.32	0.96169	201.09	51.93	92.594	79.625	-0.2152	3288	1758.6	0.33192	0.36998	0.63002	0.73995	0.90734	FALSE
HGLibA_59037	hsa-mir-34a	55.859	21.264	9.6086	81.751	0	66.357	64.316	34.918	38.562	49.617	0.35551	1100.7	732.39	0.4085	0.63003	0.36997	0.73995	0.90734	TRUE
HGLibA_11003	CPSF3L	204.82	342.35	161.6	233.58	93.011	385.64	51.29	302.62	219.2	197.82	-0.14735	6299.2	4163.1	0.33191	0.36998	0.63002	0.73996	0.90734	FALSE
HGLibA_12291	DAG1	231.05	165.15	151.99	93.43	70.525	247.16	169.34	184.44	158.57	176.89	0.15678	3194.6	3011.7	0.3338	0.63002	0.36998	0.73996	0.90734	TRUE
HGLibA_42638	SAFB2	28.776	74.424	30.573	100.1	62.348	35.583	49.661	39.395	52.498	44.528	-0.23273	1263.5	997.08	0.33186	0.37	0.63	0.74	0.90737	FALSE
HGLibB_36577	PIK3C2B	103.26	163.73	61.145	35.036	12.265	104.82	185.62	35.813	82.2	70.319	-0.2223	3252.8	1561.2	0.33182	0.37001	0.62999	0.74002	0.9074	FALSE
HGLibB_15215	EPAS1	27.93	125.46	148.5	145.98	157.4	148.1	185.62	128.03	135.72	152.75	0.16937	3997.6	2577.7	0.33545	0.62997	0.37003	0.74006	0.90743	TRUE
HGLibB_03770	ATP7B	42.318	72.297	23.585	7.5078	85.856	0	50.475	36.709	32.951	43.592	0.39333	790.32	625.83	0.42536	0.62997	0.37003	0.74006	0.90743	TRUE
HGLibA_53397	USP53	77.865	83.638	53.284	36.705	141.05	57.702	35.821	53.72	65.574	55.711	-0.23134	487.29	1245.4	0.33174	0.37004	0.62996	0.74009	0.90745	FALSE
HGLibA_54890	ZBTB43	269.14	163.73	186.93	282.79	144.12	222.15	277.62	313.37	228.04	249.88	0.13144	3504.2	4331	0.33198	0.62995	0.37005	0.7401	0.90745	TRUE
HGLibB_00145	ABCB6	131.18	228.94	193.04	220.23	244.28	210.61	136.77	333.07	206.64	227.45	0.1378	2186.6	3924.6	0.33218	0.62994	0.37006	0.74011	0.90745	TRUE
HGLibA_39973	RAB6B	98.177	61.665	156.36	35.036	19.42	127.91	106.65	80.58	79.921	93.615	0.22555	2841.2	1517.9	0.35148	0.62994	0.37006	0.74012	0.90745	TRUE
HGLibA_17213	FCHSD2	69.401	111.28	108.31	63.399	120.61	85.591	40.706	140.57	88.858	103.1	0.21224	636.03	1687.6	0.34667	0.62993	0.37007	0.74014	0.90747	TRUE
HGLibA_48053	SYT12	65.169	94.27	100.45	126.8	0	101.94	65.944	103.86	97.362	83.942	-0.21162	640.65	1849.2	0.33167	0.37007	0.62993	0.74014	0.90747	FALSE
HGLibB_47830	SVIL	261.52	245.24	336.3	212.72	246.33	214.46	267.85	162.06	253.38	230.39	-0.13667	2887	4812.4	0.33164	0.37008	0.62992	0.74016	0.90747	FALSE
HGLibA_08865	CDR2	106.64	133.96	105.69	81.751	0	134.64	108.28	142.36	106.17	121.46	0.19242	456.39	2016.4	0.3405	0.62992	0.37008	0.74016	0.90747	TRUE
HGLibB_06396	C5orf51	89.714	112.7	121.42	112.62	49.061	29.812	207.6	226.52	112.66	128.33	0.18637	201.05	2139.7	0.33883	0.62988	0.37012	0.74024	0.90754	TRUE
HGLibB_31703	NEUROG1	371.55	341.64	272.53	246.92	272.9	456.8	290.64	157.58	307.09	281.77	-0.1237	3387.7	5832.4	0.33154	0.37012	0.62988	0.74024	0.90754	FALSE
HGLibB_46815	SPTA1	31.315	49.616	0	25.026	103.23	0	7.3271	42.081	28.171	24.704	-0.18252	424.42	535.03	0.33154	0.37012	0.62988	0.74024	0.90754	FALSE
HGLibB_18632	GAS7	168.42	189.25	180.82	150.16	196.24	286.58	191.32	80.58	174.62	193.78	0.14939	296.43	3316.5	0.33271	0.62988	0.37012	0.74025	0.90754	TRUE
HGLibB_44992	SLC37A2	83.789	40.401	52.41	63.399	111.41	66.357	74.085	49.244	57.905	70.221	0.27392	345.58	1099.8	0.37139	0.62987	0.37013	0.74025	0.90754	TRUE
HGLibA_44836	SLC28A3	38.932	41.11	42.802	58.394	0	36.544	35.007	44.767	41.956	35.776	-0.2241	93.591	796.86	0.33148	0.37014	0.62986	0.74028	0.90757	FALSE
HGLibA_06496	C6orf57	55.859	63.792	62.019	46.715	0	100.02	113.98	0	58.939	50.008	-0.23277	63.982	1119.4	0.33145	0.37015	0.62985	0.7403	0.90758	FALSE
HGLibA_57009	ZSCAN25	55.013	129.71	103.07	58.394	35.774	152.91	89.553	99.382	80.734	94.468	0.22408	1352.8	1533.4	0.35074	0.62985	0.37015	0.74031	0.90758	TRUE
HGLibB_40744	REG1A	15.234	84.347	53.284	78.415	26.575	127.91	26.866	85.057	65.849	55.961	-0.23092	1073.3	1250.7	0.33137	0.37018	0.62982	0.74036	0.90763	FALSE
HGLibA_34489	OR8A1	119.34	170.82	62.892	82.585	97.1	45.2	77.341	144.15	100.96	87.221	-0.20883	2334.9	1917.5	0.33135	0.37019	0.62981	0.74038	0.90763	FALSE
HGLibA_54762	YY2	27.93	199.17	110.94	166.01	271.88	379.87	28.494	39.395	138.47	155.64	0.16747	5806.8	2629.9	0.33474	0.62981	0.37019	0.74038	0.90763	TRUE
HGLibB_10039	CLIP3	69.401	101.36	120.54	185.19	144.12	75.974	78.97	113.71	110.95	96.339	-0.20178	2474	2107.3	0.33134	0.3702	0.6298	0.74039	0.90763	FALSE
HGLibB_16041	FAM120C	99.023	99.232	121.42	139.31	124.7	280.81	127	111.02	110.32	125.85	0.18835	404.68	2095.4	0.33916	0.6298	0.3702	0.74039	0.90763	TRUE
HGLibB_40698	RDH5	213.28	189.25	219.25	241.92	222.82	217.34	158.75	172.8	216.27	195.07	-0.14808	468.57	4107.5	0.33131	0.3702	0.6298	0.74041	0.90763	FALSE
HGLibB_04120	BAIAP2	78.711	177.2	132.77	201.88	201.35	38.468	139.21	135.2	154.99	137.21	-0.1746	3001.1	2943.6	0.33129	0.37021	0.62979	0.74042	0.90763	FALSE
HGLibA_33314	OGFOD3	180.27	53.869	138.89	43.378	142.07	0	39.892	126.24	96.378	83.067	-0.21205	4487.2	1830.5	0.33129	0.37021	0.62979	0.74042	0.90763	FALSE
HGLibA_43136	SDHAF1	67.708	97.105	119.67	72.575	0	113.48	119.68	84.162	84.84	98.821	0.21769	602.5	1611.3	0.34828	0.62979	0.37021	0.74042	0.90763	TRUE
HGLibB_26201	LDLR	25.391	41.11	17.47	31.699	0	50.008	0	70.732	28.545	25.004	-0.18418	100.15	542.15	0.33128	0.37022	0.62978	0.74043	0.90764	FALSE
HGLibB_11694	CTSG	24.544	41.11	34.067	74.244	0	32.698	31.751	40.29	37.588	32.224	-0.21594	512.85	713.91	0.33127	0.37022	0.62978	0.74044	0.90764	FALSE
HGLibB_14376	ECHDC2	34.701	180.74	105.69	162.67	169.67	98.093	106.65	128.93	134.18	117.79	-0.18649	4562.5	2548.5	0.33126	0.37022	0.62978	0.74045	0.90764	FALSE
HGLibA_30079	MRPS27	6.7708	27.643	44.549	15.85	0	0	70.828	39.395	21.746	19.697	-0.13619	271.25	413.02	0.33125	0.37023	0.62977	0.74046	0.90764	FALSE
HGLibB_04638	BMX	182.81	194.21	185.18	298.64	243.26	175.99	107.46	306.21	189.7	209.62	0.1434	3985.8	3602.9	0.332	0.62977	0.37023	0.74047	0.90764	TRUE
HGLibA_48086	SYT7	116.8	198.46	103.07	393.74	411.91	0	46.405	305.31	157.63	175.86	0.15692	20686	2993.8	0.33313	0.62975	0.37025	0.74051	0.90766	TRUE
HGLibA_58358	hsa-mir-2681	188.74	104.19	206.15	66.736	0	266.39	219.81	108.34	146.47	164.07	0.16274	4497.5	2781.8	0.33387	0.62974	0.37026	0.74051	0.90766	TRUE
HGLibA_63175	hsa-mir-6754	51.628	50.325	93.465	11.679	77.68	56.74	37.45	68.941	50.976	62.84	0.29662	1116.8	968.17	0.3813	0.62974	0.37026	0.74051	0.90766	TRUE
HGLibB_22521	IDH3G	101.56	155.23	87.351	81.751	83.812	78.859	64.316	145.04	94.457	81.336	-0.21333	1318.5	1794	0.33117	0.37026	0.62974	0.74052	0.90766	FALSE
HGLibA_36774	PIWIL2	180.27	150.26	160.72	266.11	130.83	6.7319	432.3	248.01	170.5	189.42	0.15097	3247.2	3238.2	0.33247	0.62973	0.37027	0.74055	0.90769	TRUE
HGLibB_19398	GMPPB	23.698	82.22	83.857	75.912	0	153.87	45.591	89.534	79.066	67.562	-0.22378	1036.2	1501.7	0.33112	0.37028	0.62972	0.74055	0.90769	FALSE
HGLibB_44509	SLC22A18	84.635	79.385	284.76	246.09	210.55	146.18	129.45	147.73	165.36	146.95	-0.16918	11561	3140.7	0.33111	0.37028	0.62972	0.74056	0.90769	FALSE
HGLibA_30727	MYH4	32.161	26.225	63.766	65.902	66.437	133.68	34.193	52.825	47.964	59.631	0.30834	431.25	910.96	0.38655	0.62972	0.37028	0.74057	0.90769	TRUE
HGLibB_52668	UBQLN1	99.87	63.792	142.38	72.575	0	77.897	584.54	122.66	86.222	100.28	0.21557	1343.2	1637.6	0.34736	0.62971	0.37029	0.74058	0.9077	TRUE
HGLibA_59146	hsa-mir-3650	94.792	142.47	208.77	77.58	213.62	139.45	32.565	129.82	118.63	134.63	0.18115	3648.8	2253.1	0.33718	0.6297	0.3703	0.74059	0.9077	TRUE
HGLibA_32756	NSG1	160.81	167.98	205.27	140.98	307.65	165.41	1.6282	200.56	164.4	182.98	0.15365	748.36	3122.3	0.33264	0.62969	0.37031	0.74061	0.90771	TRUE
HGLibB_29883	MRPL20	84.635	41.819	56.778	24.192	0	32.698	197.83	51.034	49.298	41.866	-0.23068	663.65	936.31	0.33105	0.3703	0.6297	0.74061	0.90771	FALSE
HGLibA_61770	hsa-mir-521-2	41.471	39.693	69.88	40.876	0	131.75	80.598	24.174	41.174	52.386	0.34012	275.49	782	0.40096	0.62968	0.37032	0.74064	0.90773	TRUE
HGLibA_49571	TJP1	169.27	45.363	119.67	70.907	102.21	88.476	75.713	42.976	95.288	82.095	-0.21261	3051.6	1809.8	0.33099	0.37032	0.62968	0.74065	0.90773	FALSE
HGLibA_01397	AK8	156.58	58.121	54.157	113.45	0	205.8	105.02	42.081	85.786	73.551	-0.21923	2514.1	1629.3	0.33096	0.37034	0.62966	0.74067	0.90773	FALSE
HGLibA_26126	LCE2D	165.04	119.08	141.51	64.233	91.989	201.96	325.65	0	130.29	146.97	0.17254	1940.9	2474.6	0.3353	0.62967	0.37033	0.74067	0.90773	TRUE
HGLibA_44924	SLC30A9	39.779	81.512	62.019	85.922	87.901	0	57.803	64.464	71.765	61.133	-0.22788	471.18	1363	0.33096	0.37034	0.62966	0.74068	0.90773	FALSE
HGLibB_27370	LRRC66	132.03	166.57	58.525	151.82	17.376	106.75	143.29	206.82	141.93	125.02	-0.18167	2586.3	2695.6	0.33093	0.37035	0.62965	0.74069	0.90773	FALSE
HGLibA_39864	RAB2A	125.26	172.24	78.615	123.46	0	114.44	348.44	102.96	124.36	108.7	-0.19249	1462.1	2361.9	0.33093	0.37035	0.62965	0.7407	0.90773	FALSE
HGLibB_20693	GZMB	66.016	0	163.35	47.549	117.54	79.821	56.988	58.197	56.782	69.009	0.2769	4916.8	1078.5	0.3723	0.62965	0.37035	0.7407	0.90773	TRUE
HGLibB_02065	ANKRD32	27.083	69.462	34.94	35.87	50.083	21.157	42.334	388.58	35.405	46.209	0.3749	409.85	672.44	0.41661	0.62964	0.37036	0.74072	0.90773	TRUE
HGLibB_15933	FAHD1	138.8	203.42	203.53	132.64	154.34	0	296.34	150.42	171.11	152.38	-0.16628	1539.7	3249.9	0.3309	0.37036	0.62964	0.74072	0.90773	FALSE
HGLibB_19907	GPR152	100.72	72.297	77.742	106.78	137.98	156.76	55.36	68.941	89.229	103.46	0.21132	286.18	1694.7	0.34574	0.62964	0.37036	0.74072	0.90773	TRUE
HGLibA_10149	CLTC	103.26	137.51	32.32	20.021	62.348	99.054	124.56	36.709	67.787	80.701	0.24821	3219.4	1287.5	0.3599	0.62964	0.37036	0.74072	0.90773	TRUE
HGLibB_02356	AP5S1	137.11	151.68	110.94	110.95	176.82	277.93	79.784	103.86	124.03	140.34	0.17692	426.13	2355.6	0.3361	0.62964	0.37036	0.74073	0.90773	TRUE
HGLibB_15234	EPB41L5	54.167	90.017	125.78	36.705	89.945	61.548	80.598	146.84	72.092	85.271	0.23917	1592.6	1369.2	0.35617	0.62963	0.37037	0.74074	0.90774	TRUE
HGLibB_31310	NCOA7	0	0.7088	19.217	20.855	28.619	0	21.167	0	9.963	10.584	0.079443	129.72	189.22	0.045116	0.37038	0.62962	0.74076	0.90774	TRUE
HGLibB_23011	IL1F10	148.96	113.41	30.573	156.83	48.039	238.5	122.12	173.7	131.18	147.91	0.17187	3804	2491.5	0.33504	0.62961	0.37039	0.74077	0.90774	TRUE
HGLibB_07329	CASQ1	71.094	114.83	65.513	117.62	71.547	174.07	143.29	69.836	92.959	107.42	0.20647	772.59	1765.5	0.34406	0.62961	0.37039	0.74078	0.90774	TRUE
HGLibA_04255	BCAS2	110.03	21.264	52.41	168.51	0	118.29	126.19	71.627	81.218	94.958	0.22294	4291.3	1542.6	0.34982	0.62961	0.37039	0.74079	0.90774	TRUE
HGLibB_28053	MANEAL	51.628	43.945	52.41	45.047	27.597	35.583	72.457	46.558	48.337	41.07	-0.22988	19.178	918.05	0.3308	0.3704	0.6296	0.74079	0.90774	FALSE
HGLibA_52643	UBE2O	178.58	233.9	216.63	235.24	153.32	132.71	254.01	268.6	225.27	203.66	-0.14479	809.42	4278.4	0.33079	0.3704	0.6296	0.7408	0.90774	FALSE
HGLibA_05214	C11orf93	118.49	146.72	99.58	87.591	17.376	95.208	145.73	94.01	109.03	94.609	-0.20274	686.3	2070.9	0.33078	0.3704	0.6296	0.74081	0.90774	FALSE
HGLibB_51334	TRIL	28.776	37.566	14.85	97.601	0	24.042	87.111	63.569	33.171	43.806	0.3909	1508.5	630.01	0.42368	0.6296	0.3704	0.74081	0.90774	TRUE
HGLibB_13563	DNAJC16	125.26	14.885	36.687	44.212	125.72	73.089	30.122	0	40.45	51.606	0.34385	2624.9	768.25	0.40248	0.62958	0.37042	0.74084	0.90777	TRUE
HGLibA_58744	hsa-mir-3166	352.93	167.98	238.47	238.58	185	336.59	153.05	344.7	238.52	260.8	0.12828	6021.5	4530.2	0.33092	0.62957	0.37043	0.74085	0.90777	TRUE
HGLibB_56603	ZNF749	105.79	99.232	158.1	225.23	155.36	145.22	144.1	152.21	131.95	148.71	0.17131	3713.5	2506.1	0.33484	0.62957	0.37043	0.74086	0.90777	TRUE
HGLibA_34492	OR8B12	115.1	46.072	66.386	0.8342	71.547	70.204	25.238	14.325	56.229	47.721	-0.23221	2247.1	1067.9	0.3307	0.37044	0.62956	0.74087	0.90777	FALSE
HGLibA_44857	SLC2A11	39.779	0	30.573	95.098	41.906	50.008	12.212	113.71	35.176	45.957	0.37632	1623.5	668.08	0.41712	0.62956	0.37044	0.74088	0.90777	TRUE
HGLibA_47082	SRSF5	192.97	173.66	264.67	113.45	137.98	256.77	148.98	355.45	183.31	202.88	0.14556	3895.5	3481.6	0.3316	0.62955	0.37045	0.74089	0.90777	TRUE
HGLibA_19353	GLTSCR1	22.852	80.094	25.332	85.088	0	200.99	49.661	79.685	52.713	64.673	0.29004	1146.4	1001.2	0.378	0.62955	0.37045	0.74089	0.90777	TRUE
HGLibB_38136	PPP3CA	19.466	97.814	0.87351	103.44	0	56.74	43.148	56.406	58.64	49.777	-0.2321	2804.4	1113.7	0.33066	0.37045	0.62955	0.7409	0.90777	FALSE
HGLibB_13764	DOK7	156.58	150.97	99.58	78.415	91.989	149.06	0	127.14	125.28	109.56	-0.19171	1498.8	2379.3	0.33064	0.37046	0.62954	0.74092	0.90777	FALSE
HGLibA_01263	AGTR1	60.091	100.65	186.06	177.68	133.9	218.3	60.245	111.02	139.17	122.46	-0.18312	3806.3	2643.1	0.33064	0.37046	0.62954	0.74092	0.90777	FALSE
HGLibB_20527	GTF2H3	122.72	57.413	131.9	134.31	363.87	115.4	159.57	128.03	127.31	143.8	0.17443	1658.9	2418	0.33535	0.62954	0.37046	0.74093	0.90777	TRUE
HGLibA_58180	hsa-mir-205	151.5	92.144	80.362	49.218	86.879	0	196.2	113.71	86.253	100.29	0.21526	1899.3	1638.2	0.34689	0.62953	0.37047	0.74093	0.90777	TRUE
HGLibA_31475	NDUFA9	239.52	214.77	299.61	172.68	144.12	330.82	162.01	248.9	227.14	205.46	-0.14409	2841.5	4314	0.33061	0.37047	0.62953	0.74094	0.90777	FALSE
HGLibA_19591	GOLGA1	34.701	93.561	145	24.192	4.0884	141.37	56.174	52.825	64.131	54.5	-0.23086	3289.2	1218	0.3306	0.37047	0.62953	0.74094	0.90777	FALSE
HGLibB_36524	PIGN	73.633	77.259	80.362	16.684	84.834	17.31	92.81	147.73	75.446	88.822	0.23263	1161.2	1432.9	0.35336	0.62952	0.37048	0.74095	0.90777	TRUE
HGLibA_18644	GAS2	96.484	62.374	264.67	49.218	39.862	101.94	333.79	84.162	79.429	93.051	0.22572	11936	1508.6	0.3507	0.62953	0.37047	0.74095	0.90777	TRUE
HGLibB_18705	GBP2	39.779	70.171	66.386	66.736	251.44	111.56	47.219	40.29	66.561	79.388	0.25078	243.46	1264.2	0.36075	0.62952	0.37048	0.74096	0.90777	TRUE
HGLibB_39485	PTPRS	205.66	294.15	155.48	97.601	197.27	346.21	202.72	132.51	180.57	199.99	0.14657	7014.4	3429.6	0.33155	0.62951	0.37049	0.74098	0.90778	TRUE
HGLibA_37413	PNPLA4	57.552	75.841	131.03	62.565	90.967	60.587	136.77	73.418	69.203	82.192	0.24492	1348.6	1314.4	0.35829	0.62951	0.37049	0.74098	0.90778	TRUE
HGLibA_04307	BCL2L11	142.19	160.9	41.055	72.575	77.68	309.67	167.71	75.208	107.38	122.69	0.19066	3228.7	2039.5	0.33908	0.6295	0.3705	0.741	0.9078	TRUE
HGLibA_29387	MLIP	60.091	85.764	75.121	56.725	57.238	39.429	57.803	118.18	67.606	57.52	-0.22941	187.02	1284	0.33042	0.37054	0.62946	0.74108	0.90788	FALSE
HGLibA_22414	HTRA3	69.401	87.891	117.92	118.46	421.11	0	58.617	177.28	102.91	117.95	0.19502	605.13	1954.5	0.34019	0.62945	0.37055	0.7411	0.90789	TRUE
HGLibA_62685	hsa-mir-6133	74.479	85.056	123.16	142.65	222.82	71.165	109.09	66.255	104.11	90.129	-0.20592	1029.8	1977.3	0.33039	0.37055	0.62945	0.74111	0.90789	FALSE
HGLibB_13710	DOCK1	30.469	15.594	0	41.71	10.221	78.859	55.36	0	23.031	32.791	0.49172	329.99	437.42	0.46663	0.62944	0.37056	0.74111	0.90789	TRUE
HGLibB_23511	IQSEC2	168.42	196.34	276.03	166.84	368.98	179.84	197.83	205.93	182.38	201.88	0.14578	3133.6	3463.9	0.3313	0.62943	0.37057	0.74114	0.90791	TRUE
HGLibA_61727	hsa-mir-519d	181.12	103.48	90.845	115.95	137.98	119.25	131.07	55.511	109.72	125.16	0.18837	1844	2083.9	0.33829	0.62942	0.37058	0.74116	0.90793	TRUE
HGLibB_32951	NUDT9	114.26	104.9	113.56	20.021	123.67	2.8851	65.944	128.93	109.23	94.809	-0.20227	2673.6	2074.5	0.33029	0.37059	0.62941	0.74118	0.90795	FALSE
HGLibB_18100	FTL	189.58	118.37	137.14	216.89	53.149	136.56	227.14	301.73	163.36	181.85	0.15379	2088.3	3102.7	0.33191	0.6294	0.3706	0.7412	0.90795	TRUE
HGLibB_30897	MZT1	73.633	204.84	199.16	217.73	164.56	104.82	198.65	198.76	202	181.6	-0.15278	5580.6	3836.5	0.33026	0.3706	0.6294	0.7412	0.90795	FALSE
HGLibB_08333	CD300LD	101.56	84.347	124.91	72.575	154.34	0	5.6988	273.97	92.955	80.018	-0.21372	528.25	1765.5	0.33026	0.3706	0.6294	0.74121	0.90795	FALSE
HGLibA_06433	C6orf106	153.19	73.715	156.36	66.736	133.9	63.472	22.795	162.06	113.45	98.683	-0.19932	2393.8	2154.8	0.33024	0.37061	0.62939	0.74122	0.90796	FALSE
HGLibA_26682	LMCD1	50.781	129.71	6.988	67.57	30.663	0	78.97	69.836	59.176	50.25	-0.23164	2613.2	1123.9	0.33021	0.37062	0.62938	0.74124	0.90798	FALSE
HGLibA_01275	AGXT2	197.2	126.17	59.398	57.56	113.45	172.14	100.95	95.801	92.782	107.2	0.20634	4790.9	1762.2	0.34351	0.62937	0.37063	0.74126	0.90798	TRUE
HGLibA_52514	UBA1	15.234	75.132	5.241	115.95	0	76.935	0	81.476	45.183	38.468	-0.2267	2799.2	858.15	0.33016	0.37064	0.62936	0.74128	0.908	FALSE
HGLibB_11294	CSAG1	91.406	9.2144	39.308	75.912	200.33	32.698	65.13	0	57.61	48.914	-0.23171	1384.8	1094.2	0.33015	0.37064	0.62936	0.74129	0.90801	FALSE
HGLibA_59098	hsa-mir-3617	617.84	779.68	423.65	608.13	575.44	314.47	752.25	579.28	612.98	577.36	-0.086227	21227	11642	0.33014	0.37065	0.62935	0.7413	0.90801	FALSE
HGLibB_30085	MS4A1	71.94	68.045	99.58	73.409	0	70.204	127	53.72	72.675	61.962	-0.22669	248.8	1380.3	0.33009	0.37066	0.62934	0.74133	0.90804	FALSE
HGLibA_19727	GPAM	73.633	51.742	42.802	62.565	136.96	39.429	99.323	0	57.153	69.376	0.27522	178.7	1085.5	0.37098	0.62933	0.37067	0.74134	0.90804	TRUE
HGLibA_43609	SERTAD3	151.5	67.336	12.229	30.865	5.1105	95.208	82.226	39.395	49.1	60.811	0.30303	4169.9	932.55	0.38346	0.62932	0.37068	0.74136	0.90806	TRUE
HGLibB_09558	CHRNA2	221.74	143.89	124.04	128.47	191.13	59.625	140.03	99.382	136.18	119.71	-0.18454	2529.4	2586.3	0.33003	0.37069	0.62931	0.74138	0.90807	FALSE
HGLibA_60811	hsa-mir-4674	225.13	220.44	335.43	282.79	273.92	279.85	341.12	255.17	253.96	276.89	0.12422	3141	4823.4	0.33011	0.62929	0.37071	0.74141	0.90809	TRUE
HGLibA_14085	DTX3	91.406	147.43	171.21	41.71	78.702	47.123	192.13	250.69	119.42	135.42	0.17997	3430	2268.1	0.33594	0.62929	0.37071	0.74142	0.90809	TRUE
HGLibB_54669	YTHDF3	279.3	178.62	90.845	282.79	382.27	286.58	157.13	214.88	228.96	250.73	0.13053	9013.9	4348.5	0.33022	0.62929	0.37071	0.74142	0.90809	TRUE
HGLibA_28038	MAMDC2	75.326	83.638	27.952	29.197	67.459	153.87	30.937	60.883	52.261	64.171	0.29114	879.79	992.58	0.37802	0.62928	0.37072	0.74143	0.90809	TRUE
HGLibA_57938	hsa-mir-15a	90.56	116.24	75.121	33.368	47.017	0	154.68	94.906	82.841	70.961	-0.22043	1227.5	1573.4	0.32995	0.37072	0.62928	0.74144	0.90809	FALSE
HGLibA_24441	KCTD19	156.58	102.78	169.46	198.54	149.23	140.41	112.35	205.03	163.02	144.82	-0.16969	1658	3096.1	0.32992	0.37073	0.62927	0.74146	0.90809	FALSE
HGLibA_01530	ALB	139.65	68.045	30.573	0	83.812	0	0	107.44	49.309	41.906	-0.22962	3764.9	936.5	0.32993	0.37073	0.62927	0.74146	0.90809	FALSE
HGLibA_51800	TRRAP	0	18.429	62.892	34.202	0	0	90.367	46.558	26.315	23.279	-0.17002	718.26	499.8	0.32992	0.37073	0.62927	0.74146	0.90809	FALSE
HGLibA_24944	KIF4A	398.63	195.63	112.68	193.53	305.61	414.49	123.75	111.92	194.58	214.68	0.14111	16116	3695.6	0.33058	0.62926	0.37074	0.74147	0.90809	TRUE
HGLibA_46215	SOWAHB	167.58	16.302	132.77	68.404	235.08	0	141.66	32.232	100.59	86.945	-0.20807	4554.5	1910.4	0.3299	0.37074	0.62926	0.74147	0.90809	FALSE
HGLibB_34607	OSBPL2	97.331	219.02	148.5	207.72	201.35	184.65	26.052	133.41	178.11	159.03	-0.16251	3317.3	3382.7	0.32989	0.37074	0.62926	0.74148	0.90809	FALSE
HGLibA_27330	LRRC37A2	85.482	48.907	77.742	79.249	85.856	25.966	90.367	48.348	78.495	67.102	-0.22317	308.47	1490.8	0.3299	0.37074	0.62926	0.74148	0.90809	FALSE
HGLibA_36529	PID1	62.63	125.46	97.833	60.896	0	69.242	97.694	68.046	80.231	68.644	-0.22204	1012.9	1523.8	0.32985	0.37076	0.62924	0.74151	0.9081	FALSE
HGLibA_64267	hsa-mir-9-2	181.12	221.14	8.7351	125.96	202.38	273.12	43.148	140.57	153.54	171.47	0.15836	9020.1	2916.2	0.33203	0.62924	0.37076	0.74152	0.9081	TRUE
HGLibA_58079	hsa-mir-194-1	134.57	165.15	83.857	89.259	81.768	170.22	47.219	112.81	111.91	97.29	-0.20011	1549.3	2125.6	0.32984	0.37076	0.62924	0.74152	0.9081	FALSE
HGLibB_13020	DGAT2	235.29	140.34	170.33	90.927	131.85	102.9	252.38	214.88	155.34	173.37	0.15745	3663.4	2950.3	0.33191	0.62924	0.37076	0.74153	0.9081	TRUE
HGLibB_01889	ANG	106.64	110.57	120.54	82.585	194.2	339.48	50.475	53.72	108.61	123.96	0.18913	275.77	2062.7	0.33805	0.62922	0.37078	0.74155	0.90812	TRUE
HGLibB_36095	PFDN2	18.62	8.5056	0	21.689	0	44.238	0	69.836	13.563	22.119	0.6668	100.38	257.59	0.53311	0.62922	0.37078	0.74156	0.90812	TRUE
HGLibB_19457	GNB1	164.19	253.75	250.7	264.44	219.75	277.93	289.83	272.18	252.22	275.06	0.12455	2634.4	4790.4	0.3299	0.62921	0.37079	0.74158	0.90813	TRUE
HGLibA_46566	SPDEF	104.1	126.87	116.18	119.29	27.597	369.29	130.26	136.99	117.73	133.62	0.1812	91.411	2236.1	0.33603	0.6292	0.3708	0.74159	0.90813	TRUE
HGLibA_42841	SCAMP3	59.245	123.33	36.687	50.052	0	174.07	0	133.41	54.648	66.703	0.28287	1694	1037.9	0.37416	0.6292	0.3708	0.74159	0.90813	TRUE
HGLibB_19316	GLT8D2	27.93	24.099	114.43	184.36	206.46	0	168.52	0	71.179	84.261	0.24031	6255.6	1351.9	0.3558	0.6292	0.3708	0.7416	0.90813	TRUE
HGLibA_22731	IFNLR1	125.26	111.28	131.9	159.33	295.39	62.51	162.82	3.5813	128.58	112.67	-0.18903	422.32	2442.1	0.32972	0.37081	0.62919	0.74161	0.90813	FALSE
HGLibA_44533	SLC22A1	98.177	239.57	166.84	183.52	100.17	258.7	179.92	208.61	175.18	194.27	0.14839	3405.1	3327.2	0.33088	0.62919	0.37081	0.74162	0.90813	TRUE
HGLibA_24335	KCNK9	105.79	48.198	91.718	90.927	94.033	0.96169	117.23	185.33	91.323	105.63	0.2079	689.82	1734.5	0.34362	0.62918	0.37082	0.74164	0.90813	TRUE
HGLibA_10910	CPD	71.094	112.7	112.68	69.238	285.17	0	48.033	110.13	91.888	79.08	-0.21405	603.63	1745.2	0.32969	0.37082	0.62918	0.74164	0.90813	FALSE
HGLibB_27600	LUZP2	5.9245	0	20.964	36.705	0	112.52	26.052	17.907	13.444	21.979	0.66983	278.3	255.34	0.53412	0.62918	0.37082	0.74164	0.90813	TRUE
HGLibB_53104	USF2	375.78	542.23	354.64	386.23	291.3	500.08	354.96	350.97	381.01	352.96	-0.11	8914.1	7236.4	0.32966	0.37083	0.62917	0.74165	0.90813	FALSE
HGLibA_60936	hsa-mir-4709	18.62	94.27	136.27	15.85	38.84	42.315	167.71	94.906	56.445	68.61	0.27712	3627	1072	0.37155	0.62918	0.37082	0.74165	0.90813	TRUE
HGLibA_21758	HMX1	26.237	92.144	78.615	62.565	53.149	46.161	192.95	67.15	70.59	60.15	-0.22741	853.52	1340.7	0.32967	0.37082	0.62918	0.74165	0.90813	FALSE
HGLibB_16029	FAM118B	93.945	36.857	110.94	172.68	0	161.56	73.271	165.64	102.44	117.42	0.19509	3126.3	1945.6	0.33955	0.62916	0.37084	0.74169	0.90816	TRUE
HGLibA_65316	NonTargetingControlGuideForHuman_0933	399.48	335.97	206.15	254.43	196.24	681.84	398.92	240.85	295.2	319.88	0.11547	7376.3	5606.6	0.32964	0.62915	0.37085	0.7417	0.90816	TRUE
HGLibA_37343	PNCK	108.33	26.225	81.236	136.81	249.39	46.161	117.23	44.767	94.785	81.697	-0.21195	2277.8	1800.2	0.3296	0.37085	0.62915	0.7417	0.90816	FALSE
HGLibB_00086	AATF	105.79	141.05	119.67	106.78	157.4	269.27	76.527	100.28	113.22	128.84	0.18488	304.22	2150.4	0.33677	0.62914	0.37086	0.74171	0.90816	TRUE
HGLibB_55361	ZNF10	262.37	162.31	255.94	179.35	226.91	644.33	166.08	107.44	217.64	196.49	-0.14678	2664.8	4133.7	0.32957	0.37086	0.62914	0.74172	0.90817	FALSE
HGLibB_19852	GPR125	158.27	107.74	171.21	209.38	180.91	185.61	96.88	346.5	164.74	183.26	0.15284	1775.3	3128.8	0.33112	0.62913	0.37087	0.74175	0.90819	TRUE
HGLibA_62653	hsa-mir-6126	150.65	209.8	124.04	74.244	164.56	198.11	113.16	144.15	137.34	154.35	0.16729	3195.4	2608.5	0.33303	0.62912	0.37088	0.74177	0.9082	TRUE
HGLibB_50252	TMEM249	205.66	211.22	209.64	253.6	139.01	298.12	164.45	325.9	210.43	231.29	0.13573	629.05	3996.7	0.32992	0.62911	0.37089	0.74178	0.9082	TRUE
HGLibA_33055	NUP43	19.466	12.758	19.217	30.865	0	150.99	0.81412	34.918	19.342	17.866	-0.10864	58.722	367.35	0.32949	0.37089	0.62911	0.74178	0.9082	FALSE
HGLibB_15232	EPB41L4B	124.41	159.48	96.086	115.95	90.967	41.353	118.86	144.15	120.18	104.91	-0.1943	720.22	2282.6	0.32948	0.3709	0.6291	0.74179	0.9082	FALSE
HGLibA_39796	RAB11FIP2	0	53.16	77.742	47.549	135.94	85.591	0	0	50.354	42.795	-0.22971	1100.5	956.37	0.32947	0.3709	0.6291	0.7418	0.9082	FALSE
HGLibB_07220	CARD16	164.19	147.43	91.718	195.2	190.11	127.91	284.94	157.58	155.81	173.84	0.15705	1933.4	2959.3	0.33151	0.62909	0.37091	0.74181	0.9082	TRUE
HGLibA_57687	hsa-mir-1302-10	112.57	39.693	69.88	38.373	42.928	0	121.3	50.139	54.787	46.534	-0.23097	1354.5	1040.5	0.32946	0.3709	0.6291	0.74181	0.9082	FALSE
HGLibB_07670	CCDC167	40.625	44.654	59.398	30.865	0	87.514	51.29	21.488	42.64	36.389	-0.22303	142.54	809.84	0.32945	0.37091	0.62909	0.74182	0.9082	FALSE
HGLibA_42303	RSBN1	24.544	92.852	81.236	114.28	66.437	63.472	83.04	219.36	87.044	74.738	-0.2172	1571.9	1653.2	0.32942	0.37092	0.62908	0.74184	0.90821	FALSE
HGLibA_03045	ARMCX3	113.41	58.83	63.766	99.269	57.238	0.96169	91.996	82.371	81.518	69.804	-0.22087	720.73	1548.2	0.3294	0.37093	0.62907	0.74185	0.90821	FALSE
HGLibA_48643	TBX10	63.477	34.731	44.549	13.347	39.862	61.548	81.412	0	39.64	50.705	0.34741	435.9	752.87	0.40328	0.62908	0.37092	0.74185	0.90821	TRUE
HGLibA_32637	NR5A2	13.542	15.594	20.964	0	0	0	56.988	46.558	14.568	23.279	0.64115	85.079	276.68	0.52371	0.62907	0.37093	0.74186	0.90821	TRUE
HGLibA_49011	TEPP	43.164	0	0	74.244	62.348	0	75.713	0	21.582	31.174	0.51072	1390.2	409.9	0.47377	0.62904	0.37096	0.74191	0.90826	TRUE
HGLibB_45895	SNRNP35	74.479	92.144	52.41	101.77	42.928	0	325.65	151.31	83.311	97.12	0.21882	483.9	1582.3	0.34714	0.62904	0.37096	0.74192	0.90826	TRUE
HGLibA_57922	hsa-mir-1539	43.164	77.968	92.592	65.902	0	129.83	89.553	33.127	71.935	61.34	-0.22644	442.42	1366.2	0.32931	0.37096	0.62904	0.74192	0.90826	FALSE
HGLibB_19416	GNA13	302.99	323.21	235.85	367.88	182.96	338.52	236.91	668.82	313.1	287.71	-0.1216	3057.8	5946.7	0.3293	0.37097	0.62903	0.74193	0.90826	FALSE
HGLibA_24190	KCNE2	39.779	63.083	73.374	123.46	80.746	85.591	0	81.476	68.229	81.111	0.2462	1304.3	1295.8	0.35786	0.62901	0.37099	0.74198	0.90831	TRUE
HGLibB_06863	CACFD1	64.323	65.918	61.145	0	0	27.889	158.75	78.79	62.734	53.339	-0.23007	1316.9	1191.5	0.32921	0.371	0.629	0.74199	0.90831	FALSE
HGLibA_22308	HSPB2	155.73	127.58	29.699	53.389	50.083	0	387.52	159.37	90.486	104.73	0.20871	3568.1	1718.6	0.34351	0.629	0.371	0.742	0.90831	TRUE
HGLibA_46760	SPON2	41.471	70.88	75.121	85.922	133.9	0	124.56	0	73.001	62.28	-0.22578	390.02	1386.5	0.32919	0.371	0.629	0.74201	0.90832	FALSE
HGLibB_49317	THOC6	122.72	314	105.69	201.88	556.02	114.44	129.45	231.89	162.3	180.67	0.1538	9783.1	3082.5	0.33087	0.62899	0.37101	0.74202	0.90833	TRUE
HGLibB_19080	GINS2	406.25	228.23	335.43	286.96	297.43	252.93	274.36	332.17	311.19	285.89	-0.12192	5697.5	5910.4	0.32913	0.37103	0.62897	0.74206	0.90835	FALSE
HGLibA_09460	CHKB	134.57	79.385	179.07	102.61	104.25	81.744	188.06	164.74	118.59	134.5	0.1802	1901.9	2252.3	0.33524	0.62896	0.37104	0.74207	0.90835	TRUE
HGLibA_40716	RCOR3	135.42	134.67	253.32	181.85	195.22	94.246	187.25	78.79	158.64	140.75	-0.17147	3539	3012.9	0.32911	0.37104	0.62896	0.74207	0.90835	FALSE
HGLibB_46496	SPC24	108.33	63.792	83.857	139.31	68.481	93.284	116.42	72.522	96.095	82.903	-0.21067	1070.2	1825.1	0.3291	0.37104	0.62896	0.74208	0.90835	FALSE
HGLibB_55201	ZFY	104.1	104.19	110.94	150.99	110.39	107.71	78.97	0	107.56	93.34	-0.20261	640.16	2042.9	0.32909	0.37104	0.62896	0.74209	0.90835	FALSE
HGLibA_14676	EHD4	60.091	234.61	179.07	195.2	143.09	326.01	197.83	215.78	187.14	206.8	0.14345	6174.8	3554.2	0.32991	0.62895	0.37105	0.7421	0.90835	TRUE
HGLibA_02258	ANXA8L2	22.005	41.11	48.043	0	0	76.935	42.334	12.535	31.558	27.434	-0.19536	483.38	599.37	0.32907	0.37105	0.62895	0.7421	0.90835	FALSE
HGLibA_59174	hsa-mir-3657	100.72	202.72	234.1	204.38	115.5	148.1	218.18	324.11	203.55	183.14	-0.15161	3836.3	3865.9	0.32905	0.37106	0.62894	0.74211	0.90835	FALSE
HGLibB_13717	DOCK11	82.096	70.171	70.754	73.409	101.19	217.34	69.2	0.89534	72.082	85.194	0.23808	35.824	1369	0.35439	0.62894	0.37106	0.74212	0.90835	TRUE
HGLibB_31705	NEUROG2	46.55	27.643	13.976	30.865	20.442	30.774	70.014	0	29.254	25.608	-0.18527	179.25	555.62	0.32905	0.37106	0.62894	0.74212	0.90835	FALSE
HGLibA_34355	OR5T1	143.88	123.33	21.838	18.352	77.68	46.161	37.45	87.743	72.584	61.92	-0.22587	4391.5	1378.6	0.32903	0.37107	0.62893	0.74214	0.90836	FALSE
HGLibB_05936	C1QTNF2	41.471	44.654	82.983	98.435	247.35	100.02	45.591	52.825	63.819	76.42	0.25631	810.75	1212.1	0.36197	0.62892	0.37108	0.74216	0.90838	TRUE
HGLibB_27275	LRRC32	47.396	109.15	227.11	230.24	85.856	189.45	109.91	233.68	168.13	149.68	-0.16667	8463.8	3193.3	0.32898	0.37108	0.62892	0.74217	0.90838	FALSE
HGLibB_25532	KRT84	154.04	277.14	117.92	118.46	350.58	50.97	196.2	110.13	136.25	153.16	0.16771	6939.9	2587.7	0.33259	0.6289	0.3711	0.74219	0.90839	TRUE
HGLibB_09401	CHD9	82.096	48.907	34.94	24.192	0	0	102.58	71.627	41.924	35.813	-0.22154	675.27	796.24	0.32896	0.37109	0.62891	0.74219	0.90839	FALSE
HGLibA_01737	ALX3	93.099	141.05	146.75	133.47	49.061	152.91	169.34	88.638	137.26	120.77	-0.18319	689.68	2607	0.32888	0.37112	0.62888	0.74225	0.90845	FALSE
HGLibA_64516	NonTargetingControlGuideForHuman_0133	181.97	211.22	107.44	132.64	220.77	99.054	67.572	179.96	157.3	139.51	-0.17202	2203.4	2987.6	0.32886	0.37113	0.62887	0.74226	0.90845	FALSE
HGLibA_62407	hsa-mir-578	22.005	60.957	39.308	109.28	0	151.95	123.75	0	50.132	61.873	0.29821	1508	952.14	0.3805	0.62887	0.37113	0.74226	0.90845	TRUE
HGLibA_33827	OR2L5	198.89	278.56	153.74	164.34	99.144	534.7	154.68	170.11	181.62	162.4	-0.16041	3590.7	3449.4	0.32885	0.37114	0.62886	0.74227	0.90845	FALSE
HGLibA_12333	DAPP1	112.57	172.24	13.103	21.689	0	71.165	43.148	100.28	67.127	57.157	-0.22828	6032	1274.9	0.32885	0.37113	0.62887	0.74227	0.90845	FALSE
HGLibA_17198	FCGR3B	101.56	85.056	82.11	107.61	35.774	125.02	154.68	34.918	93.309	80.397	-0.21242	155.41	1772.2	0.32882	0.37115	0.62885	0.74229	0.90845	FALSE
HGLibA_32933	NUDT10	105.79	331.01	183.44	228.57	207.49	163.49	12.212	268.6	206	185.49	-0.15058	8895.5	3912.6	0.32881	0.37115	0.62885	0.7423	0.90845	FALSE
HGLibA_08692	CDH8	350.39	222.56	155.48	249.42	159.45	449.11	170.15	257.86	235.99	214	-0.14048	6643.1	4482.2	0.3288	0.37115	0.62885	0.7423	0.90845	FALSE
HGLibA_43222	SEC23B	136.26	184.29	145	239.41	207.49	323.13	158.75	106.55	164.64	183.12	0.15256	2389.2	3127	0.33039	0.62885	0.37115	0.74231	0.90845	TRUE
HGLibA_08410	CD55	121.88	99.232	150.24	95.098	80.746	119.25	132.7	164.74	110.55	125.98	0.18682	690.16	2099.7	0.33657	0.62884	0.37116	0.74232	0.90845	TRUE
HGLibB_27619	LY6G5B	82.096	80.803	149.37	61.731	99.144	40.391	146.54	0	81.45	69.767	-0.22043	1667.6	1546.9	0.32878	0.37116	0.62884	0.74232	0.90845	FALSE
HGLibB_56724	ZNF804B	48.242	114.83	62.019	59.228	178.87	50.97	52.104	11.639	60.623	51.537	-0.23015	1031.7	1151.4	0.32877	0.37116	0.62884	0.74233	0.90845	FALSE
HGLibB_01467	AKR1A1	143.03	126.17	159.85	90.927	118.56	64.433	118.05	404.69	134.6	118.31	-0.18469	895.73	2556.4	0.32872	0.37118	0.62882	0.74237	0.90848	FALSE
HGLibB_18307	GABARAP	156.58	123.33	78.615	188.53	189.09	86.552	162.82	151.31	139.95	157.07	0.16533	2224.8	2658.1	0.33196	0.62881	0.37119	0.74238	0.90848	TRUE
HGLibB_24047	KATNB1	14.388	37.566	94.339	108.45	0	113.48	122.12	43.872	65.952	78.676	0.251	2025.4	1252.6	0.35949	0.62881	0.37119	0.74239	0.90848	TRUE
HGLibA_58093	hsa-mir-196a-1	26.237	141.76	74.248	145.15	104.25	226.96	54.546	83.266	108	93.76	-0.20202	3448.2	2051.3	0.32867	0.3712	0.6288	0.7424	0.90848	FALSE
HGLibA_27638	LUZP1	53.32	160.9	69.88	285.3	205.44	40.391	120.49	80.58	115.39	100.54	-0.19697	12288	2191.5	0.32867	0.3712	0.6288	0.7424	0.90848	FALSE
HGLibB_47838	SVOPL	68.555	25.517	53.284	16.684	0	18.272	154.68	49.244	39.4	33.758	-0.21703	583.84	748.32	0.32867	0.3712	0.6288	0.7424	0.90848	FALSE
HGLibB_36034	PEX10	39.779	106.32	142.38	50.052	61.326	122.14	65.13	118.18	78.186	91.657	0.22666	2393.1	1485	0.34959	0.62879	0.37121	0.74241	0.90848	TRUE
HGLibA_27854	MADCAM1	43.164	7.7968	41.928	85.088	153.32	79.821	17.097	27.755	42.546	53.788	0.33131	1006	808.07	0.39547	0.62879	0.37121	0.74241	0.90848	TRUE
HGLibA_62322	hsa-mir-5697	39.779	0.7088	76.868	86.756	114.48	0	39.078	102.07	58.324	70.573	0.27081	1605.2	1107.7	0.36805	0.62879	0.37121	0.74243	0.90849	TRUE
HGLibB_07259	CARTPT	177.73	53.16	114.43	76.746	94.033	62.51	126.19	155.79	95.588	110.11	0.20209	3086.1	1815.5	0.34086	0.62878	0.37122	0.74244	0.9085	TRUE
HGLibA_46123	SOCS1	30.469	14.885	95.212	66.736	0	82.706	0	89.534	48.602	41.353	-0.22795	1322.3	923.09	0.32861	0.37123	0.62877	0.74245	0.9085	FALSE
HGLibA_06032	C20orf96	80.404	181.45	114.43	161.83	285.17	99.054	95.252	144.15	138.13	121.6	-0.18247	2110.9	2623.5	0.32854	0.37125	0.62875	0.7425	0.90855	FALSE
HGLibB_03317	ASMT_X	439.26	457.17	483.05	303.65	103.23	637.6	458.35	498.7	448.22	478.53	0.0942	7424.6	8512.8	0.32851	0.62874	0.37126	0.74252	0.90856	TRUE
HGLibB_09636	CHST7	168.42	75.132	69.88	128.47	140.03	109.63	123.75	64.464	101.8	116.69	0.19516	2293.3	1933.4	0.33864	0.62873	0.37127	0.74253	0.90856	TRUE
HGLibB_03140	ARSG	119.34	161.61	55.031	71.741	0	98.093	66.758	119.98	95.538	82.425	-0.21062	2379.5	1814.5	0.32849	0.37127	0.62873	0.74254	0.90856	FALSE
HGLibB_13761	DOK6	158.27	138.92	186.93	132.64	93.011	0	239.35	350.97	148.6	166.18	0.16034	637.09	2822.2	0.33101	0.62873	0.37127	0.74255	0.90856	TRUE
HGLibB_49874	TMEM132B	104.1	157.35	250.7	155.16	435.41	127.91	148.17	128.93	156.26	138.55	-0.17235	3880.4	2967.7	0.32848	0.37128	0.62872	0.74255	0.90856	FALSE
HGLibB_00870	ADARB1	110.87	251.62	139.76	171.84	326.05	197.15	135.96	150.42	155.8	173.78	0.15661	3905	2959.1	0.33051	0.62872	0.37128	0.74256	0.90856	TRUE
HGLibB_49086	TFCP2	191.28	140.34	196.54	323.67	265.75	72.127	226.33	121.77	193.91	174.05	-0.15506	6573.7	3682.8	0.32845	0.37129	0.62871	0.74257	0.90856	FALSE
HGLibA_62677	hsa-mir-6131	56.706	56.704	31.446	41.71	47.017	190.42	4.8847	36.709	49.207	41.863	-0.22816	161.36	934.57	0.32845	0.37129	0.62871	0.74257	0.90856	FALSE
HGLibA_05336	C14orf166B	47.396	60.957	65.513	60.062	0	102.9	240.17	0	60.509	51.451	-0.22985	65.8	1149.2	0.3284	0.3713	0.6287	0.74261	0.90859	FALSE
HGLibA_22903	IGSF8	73.633	150.26	76.868	80.917	0	176.95	131.07	53.72	78.893	92.397	0.22531	1710	1498.4	0.34886	0.62869	0.37131	0.74262	0.9086	TRUE
HGLibA_24584	KIAA0020	107.49	55.286	80.362	98.435	113.45	52.893	93.624	167.43	89.399	103.54	0.20966	551.39	1697.9	0.34315	0.62868	0.37132	0.74264	0.9086	TRUE
HGLibA_37325	PMP22	140.49	87.891	103.95	18.352	67.459	98.093	104.21	67.15	95.919	82.776	-0.21025	2710.8	1821.8	0.32834	0.37133	0.62867	0.74265	0.9086	FALSE
HGLibA_37507	POLDIP3	137.11	95.688	127.53	115.95	150.25	56.74	155.5	125.35	121.74	137.8	0.17735	327.34	2312.2	0.33389	0.62866	0.37134	0.74267	0.9086	TRUE
HGLibA_43247	SEC61A1	70.247	20.555	75.995	45.047	49.061	107.71	71.643	68.046	57.647	69.844	0.27259	676.67	1094.9	0.36862	0.62867	0.37133	0.74267	0.9086	TRUE
HGLibB_49947	TMEM154	30.469	87.891	0	3.3368	0	46.161	5.6988	59.092	16.903	25.93	0.58903	1897.7	321.03	0.50383	0.62866	0.37134	0.74267	0.9086	TRUE
HGLibA_05696	C19orf67	71.094	136.8	163.35	40.041	0	314.47	70.014	110.13	103.95	90.07	-0.20459	3256.9	1974.2	0.3283	0.37134	0.62866	0.74268	0.9086	FALSE
HGLibB_39885	RAB40B	99.87	100.65	49.79	150.99	118.56	143.29	111.53	76.104	100.26	115.05	0.19668	1707	1904.2	0.33892	0.62866	0.37134	0.74268	0.9086	TRUE
HGLibA_42408	RTN4	134.57	264.38	231.48	81.751	453.81	38.468	70.014	334.86	183.02	202.44	0.14467	7190.3	3476.1	0.32922	0.62865	0.37135	0.7427	0.9086	TRUE
HGLibA_22573	IER2	57.552	114.12	96.086	108.45	0	61.548	183.99	172.8	102.27	117.17	0.19456	738.71	1942.3	0.33828	0.62865	0.37135	0.7427	0.9086	TRUE
HGLibA_10758	COQ5	10.156	6.3792	69.88	99.269	106.3	0	39.892	28.651	40.018	34.271	-0.21777	2141.9	760.06	0.32828	0.37135	0.62865	0.7427	0.9086	FALSE
HGLibB_14074	DUOX1	76.172	51.033	131.03	90.927	96.077	90.399	52.918	37.604	83.55	71.659	-0.21867	1140.1	1586.8	0.32827	0.37135	0.62865	0.74271	0.9086	FALSE
HGLibA_15937	FADS2	102.41	306.91	160.72	169.34	77.68	141.37	152.24	208.61	165.03	146.8	-0.16778	8029.2	3134.4	0.32825	0.37136	0.62864	0.74272	0.9086	FALSE
HGLibA_12689	DDX28	86.328	73.006	255.06	49.218	60.304	38.468	347.63	76.104	79.667	68.204	-0.22113	10593	1513.1	0.32824	0.37137	0.62863	0.74273	0.9086	FALSE
HGLibB_06366	C5orf28	2.5391	15.594	35.814	95.933	111.41	0	0	45.662	25.704	22.831	-0.16419	1891	488.18	0.32823	0.37137	0.62863	0.74274	0.9086	FALSE
HGLibA_20434	GSKIP	69.401	43.237	96.959	53.389	73.591	74.05	173.41	0	61.395	73.821	0.26201	574.25	1166.1	0.36389	0.62863	0.37137	0.74275	0.9086	TRUE
HGLibA_04540	BLCAP	456.19	578.38	378.23	388.74	582.6	493.35	288.2	292.78	422.46	393.06	-0.1038	9513.9	8023.7	0.3282	0.37138	0.62862	0.74276	0.9086	FALSE
HGLibA_51030	TOR3A	55.013	120.5	102.2	182.69	51.105	54.817	266.22	198.76	111.35	126.79	0.18581	2810.2	2114.8	0.33581	0.62862	0.37138	0.74276	0.9086	TRUE
HGLibA_34085	OR51B4	154.88	151.68	176.45	131.8	489.59	146.18	125.37	67.15	153.28	135.78	-0.17376	334.38	2911.3	0.3282	0.37138	0.62862	0.74276	0.9086	FALSE
HGLibB_52441	UAP1	88.021	92.144	14.85	10.845	0	94.246	235.28	32.232	51.435	63.239	0.29291	1993.9	976.89	0.37766	0.62862	0.37138	0.74276	0.9086	TRUE
HGLibB_15856	F5	69.401	42.528	196.54	96.767	179.89	9.6169	149.8	43.872	83.084	96.835	0.21852	4963.7	1578	0.34616	0.62862	0.37138	0.74277	0.9086	TRUE
HGLibA_09437	CHI3L1	95.638	131.13	48.916	101.77	0	200.99	75.713	94.906	98.705	85.309	-0.20815	1183	1874.7	0.32814	0.3714	0.6286	0.74281	0.90863	FALSE
HGLibB_52658	UBN2	34.701	0	27.079	9.1762	0	0	65.13	54.616	18.127	27.308	0.56556	254.51	344.29	0.49476	0.6286	0.3714	0.74281	0.90863	TRUE
HGLibA_63642	hsa-mir-6864	93.099	36.857	127.53	30.031	0	67.319	87.925	107.44	64.978	77.622	0.25294	2238.6	1234.1	0.35991	0.62859	0.37141	0.74282	0.90863	TRUE
HGLibA_29481	MMP10	59.245	30.478	68.133	9.1762	80.746	31.736	197.83	25.965	44.862	56.241	0.31976	742.93	852.04	0.38984	0.62859	0.37141	0.74283	0.90863	TRUE
HGLibA_27236	LRPAP1	162.5	231.78	164.22	250.26	85.856	289.47	295.53	146.84	198	218.15	0.13918	2091.1	3760.5	0.32866	0.62856	0.37144	0.74287	0.90866	TRUE
HGLibB_47030	SRSF7	50.781	41.819	55.904	29.197	15.332	0	157.13	63.569	46.3	39.45	-0.2257	141.64	879.36	0.32806	0.37143	0.62857	0.74287	0.90866	FALSE
HGLibB_14427	EDDM3A	107.49	43.237	266.42	129.3	111.41	210.61	95.252	0	118.39	103.33	-0.19457	9266	2248.6	0.32806	0.37143	0.62857	0.74287	0.90866	FALSE
HGLibB_41571	RNF213	35.547	33.313	35.814	23.358	0	57.702	31.751	27.755	34.43	29.753	-0.20425	42.337	653.92	0.32803	0.37144	0.62856	0.74289	0.90867	FALSE
HGLibB_03397	ASZ1	74.479	124.04	130.15	150.16	216.69	70.204	61.059	264.12	127.1	143.44	0.17329	1106.3	2413.9	0.33275	0.62854	0.37146	0.74292	0.90867	TRUE
HGLibA_24325	KCNK4	80.404	88.6	6.1145	175.18	319.92	0	56.988	139.67	84.502	98.33	0.21628	4800.3	1604.9	0.34519	0.62854	0.37146	0.74292	0.90867	TRUE
HGLibB_28245	MAPK8IP1	16.081	68.045	119.67	46.715	56.216	41.353	138.4	0	57.38	48.784	-0.22978	1937.7	1089.8	0.32799	0.37146	0.62854	0.74292	0.90867	FALSE
HGLibB_37163	PLOD3	154.04	68.045	123.16	52.554	74.613	90.399	230.4	66.255	95.604	82.506	-0.2102	2262.2	1815.8	0.32798	0.37146	0.62854	0.74293	0.90867	FALSE
HGLibA_34870	P2RY10	73.633	57.413	14.85	44.212	70.525	81.744	0	54.616	50.812	62.57	0.29505	633.74	965.07	0.37848	0.62854	0.37146	0.74293	0.90867	TRUE
HGLibA_11247	CRYAA	117.64	104.9	140.63	170.18	206.46	98.093	107.46	119.08	129.14	113.27	-0.18758	845.26	2452.7	0.32796	0.37147	0.62853	0.74295	0.90868	FALSE
HGLibB_34660	OST4	56.706	60.248	71.627	122.63	32.707	325.05	124.56	0	65.938	78.634	0.25057	1121.2	1252.3	0.35877	0.62852	0.37148	0.74296	0.90869	TRUE
HGLibA_13278	DIS3L2	92.253	31.187	18.344	0	51.105	0	41.52	2.686	24.765	22.103	-0.15735	1750.1	470.36	0.32791	0.37149	0.62851	0.74298	0.90871	FALSE
HGLibA_54023	WDR1	138.8	17.011	75.995	50.052	164.56	27.889	47.219	103.86	63.023	75.539	0.2576	2732	1197	0.36175	0.6285	0.3715	0.74299	0.90871	TRUE
HGLibB_38748	PRR19	146.42	90.017	84.73	139.31	61.326	138.48	162.82	31.337	114.66	99.905	-0.19694	1039.8	2177.8	0.32789	0.3715	0.6285	0.743	0.90871	FALSE
HGLibB_51716	TRPV1	206.51	146.01	54.157	234.41	254.5	292.35	0	136.09	176.26	195.3	0.14716	6706.9	3347.7	0.329	0.62849	0.37151	0.74301	0.90871	TRUE
HGLibA_17273	FEM1A	120.18	91.435	154.61	63.399	159.45	213.5	0	82.371	105.81	120.91	0.19078	1531.1	2009.6	0.33686	0.6285	0.3715	0.74301	0.90871	TRUE
HGLibA_46937	SRCRB4D	292.84	186.41	237.59	198.54	280.06	226	252.38	51.93	218.07	239.19	0.1328	2451.8	4141.7	0.3282	0.62849	0.37151	0.74302	0.90871	TRUE
HGLibA_23036	IL1A	85.482	153.1	207.02	35.036	204.42	233.69	65.944	31.337	119.29	135.18	0.17901	5693.8	2265.7	0.33385	0.62849	0.37151	0.74303	0.90871	TRUE
HGLibA_19109	GINS3	55.859	88.6	0.87351	30.865	0	74.05	89.553	0	43.362	37.025	-0.22238	1388	823.57	0.32784	0.37152	0.62848	0.74303	0.90871	FALSE
HGLibA_02747	ARHGAP28	99.023	125.46	199.16	49.218	74.613	137.52	105.84	89.534	112.24	97.685	-0.19849	3958.7	2131.7	0.32774	0.37155	0.62845	0.7431	0.90878	FALSE
HGLibB_02833	ARHGEF2	27.93	55.286	27.079	41.71	55.193	23.081	94.438	35.813	34.82	45.503	0.37658	191.25	661.32	0.41545	0.62844	0.37156	0.74311	0.90878	TRUE
HGLibA_63781	hsa-mir-708	60.938	34.731	0	53.389	0	0	84.669	75.208	44.06	37.604	-0.22309	800.06	836.81	0.32771	0.37157	0.62843	0.74313	0.9088	FALSE
HGLibB_49025	TEX264	98.177	70.88	78.615	104.27	383.29	85.591	118.05	86.848	88.396	102.45	0.21061	250.09	1678.9	0.34293	0.62842	0.37158	0.74316	0.90881	TRUE
HGLibA_61040	hsa-mir-4736	198.05	123.33	116.18	201.04	257.57	106.75	227.95	129.82	160.69	178.89	0.15389	2133.7	3051.9	0.32945	0.62842	0.37158	0.74317	0.90881	TRUE
HGLibB_05233	C12orf40	165.89	77.259	141.51	152.66	180.91	260.62	148.17	0	147.08	164.54	0.16078	1763.7	2793.5	0.33031	0.62842	0.37158	0.74317	0.90881	TRUE
HGLibB_16300	FAM181B	86.328	65.209	41.928	109.28	177.85	102.9	38.264	75.208	75.769	89.055	0.23028	830.39	1439.1	0.35023	0.62841	0.37159	0.74318	0.90881	TRUE
HGLibA_61537	hsa-mir-5095	155.73	155.23	190.42	259.44	17.376	542.4	47.219	336.65	173.08	191.93	0.14838	2792.8	3287.2	0.32888	0.62841	0.37159	0.74319	0.90881	TRUE
HGLibA_55452	ZNF121	170.96	319.67	255.06	216.89	345.47	200.99	227.14	93.115	235.98	214.07	-0.13996	3986.5	4481.8	0.32764	0.37159	0.62841	0.74319	0.90881	FALSE
HGLibB_09904	CLDN9	44.857	146.01	48.916	39.207	37.818	0	196.2	42.081	46.887	39.949	-0.22578	3297.7	890.5	0.32763	0.3716	0.6284	0.74319	0.90881	FALSE
HGLibB_03744	ATP6V1D	203.97	99.232	76.868	231.91	102.21	154.83	135.96	132.51	151.6	134.23	-0.17431	5839.7	2879.3	0.32759	0.37161	0.62839	0.74322	0.90883	FALSE
HGLibA_38747	PRPF8	15.234	91.435	143.25	26.694	52.127	97.131	0	48.348	59.065	50.238	-0.22931	3701.6	1121.8	0.32758	0.37162	0.62838	0.74323	0.90883	FALSE
HGLibA_54352	WNT11	66.862	131.13	138.01	151.82	38.84	276.01	197.83	16.116	134.57	118.34	-0.18402	1635.3	2555.9	0.32758	0.37161	0.62839	0.74323	0.90883	FALSE
HGLibA_34072	OR51A2	98.177	200.59	152.86	192.7	126.74	348.13	167.71	140.57	172.78	154.14	-0.16372	2377.5	3281.6	0.32757	0.37162	0.62838	0.74324	0.90883	FALSE
HGLibA_26277	LEFTY2	293.69	250.21	218.38	318.66	337.29	243.31	268.66	322.32	271.95	295.49	0.11937	1999.1	5165	0.32762	0.62837	0.37163	0.74326	0.90883	TRUE
HGLibB_27930	MAGED2	55.859	145.3	127.53	72.575	49.061	124.06	176.66	46.558	100.05	86.56	-0.20678	1836.9	1900.3	0.32754	0.37163	0.62837	0.74326	0.90883	FALSE
HGLibB_30285	MTCH1	126.11	49.616	197.41	157.66	36.796	168.3	149.8	222.04	141.89	159.05	0.16364	4031.6	2694.8	0.33061	0.62836	0.37164	0.74327	0.90884	TRUE
HGLibB_43199	SEC61B	47.396	0	35.814	51.72	0	72.127	33.379	91.324	41.605	52.753	0.33533	633.45	790.19	0.39659	0.62836	0.37164	0.74328	0.90884	TRUE
HGLibB_41190	RICTOR	71.94	143.89	150.24	53.389	94.033	198.11	9.7694	152.21	107.91	123.12	0.18856	2450.9	2049.6	0.33591	0.62834	0.37166	0.74331	0.90885	TRUE
HGLibB_37904	PPIP5K1	45.703	79.385	37.561	32.534	96.077	0	21.981	49.244	41.632	35.612	-0.2196	513.75	790.7	0.32746	0.37166	0.62834	0.74332	0.90885	FALSE
HGLibA_51989	TSPYL5	155.73	9.2144	60.272	21.689	118.56	11.54	58.617	0	40.98	35.079	-0.21858	4973.6	778.33	0.32746	0.37166	0.62834	0.74332	0.90885	FALSE
HGLibB_36313	PHF2	20.313	26.225	18.344	0	35.774	100.98	0	0	19.328	17.887	-0.1061	141.03	367.09	0.32746	0.37166	0.62834	0.74332	0.90885	FALSE
HGLibB_48773	TCP10	249.67	87.891	174.7	69.238	136.96	110.59	158.75	194.29	131.3	147.86	0.17016	7210.9	2493.7	0.33165	0.62833	0.37167	0.74333	0.90885	TRUE
HGLibB_27480	LSM10	60.091	21.264	69.007	63.399	0	82.706	128.63	22.383	61.745	52.545	-0.22876	565.64	1172.7	0.32744	0.37167	0.62833	0.74333	0.90885	FALSE
HGLibB_26413	LHX2	285.22	231.07	103.07	154.33	215.66	292.35	130.26	68.046	192.7	172.96	-0.15504	6512.6	3659.8	0.32743	0.37167	0.62833	0.74334	0.90885	FALSE
HGLibB_26859	LOC154872	209.05	148.14	79.489	212.72	129.81	189.45	38.264	470.05	178.59	159.63	-0.161	4280.5	3392	0.32741	0.37168	0.62832	0.74336	0.90886	FALSE
HGLibB_29624	MORN1	159.11	88.6	120.54	68.404	137.98	179.84	26.866	101.17	104.57	119.58	0.19175	1597.7	1986.1	0.33673	0.62832	0.37168	0.74336	0.90886	TRUE
HGLibB_31149	NAT9	290.3	190.67	300.49	332.84	13.287	130.79	499.06	410.96	295.39	270.87	-0.12457	4140.7	5610.3	0.3274	0.37168	0.62832	0.74337	0.90886	FALSE
HGLibA_38167	PPP2R4	122.72	57.413	43.675	89.259	69.503	55.778	0	79.685	73.336	62.641	-0.22411	1275.3	1392.8	0.32737	0.3717	0.6283	0.74339	0.90886	FALSE
HGLibB_46557	SPEF2	49.089	104.19	103.95	83.42	133.9	35.583	103.39	58.197	93.683	80.795	-0.2111	769.95	1779.3	0.32736	0.3717	0.6283	0.74339	0.90886	FALSE
HGLibA_45465	SLCO3A1	59.245	65.918	89.971	167.67	300.5	60.587	122.12	42.081	77.945	91.352	0.22631	2896.7	1480.4	0.34848	0.62831	0.37169	0.74339	0.90886	TRUE
HGLibA_33471	OR10A5	121.88	46.072	159.85	100.94	124.7	117.33	174.22	128.93	111.41	126.81	0.1853	2278.2	2115.9	0.33492	0.62829	0.37171	0.74342	0.90888	TRUE
HGLibA_19650	GOLGB1	87.175	89.308	134.52	22.523	78.702	73.089	216.56	48.348	88.241	75.895	-0.21482	2154.3	1675.9	0.32733	0.37171	0.62829	0.74342	0.90888	FALSE
HGLibB_48391	TAX1BP1	148.11	17.72	98.706	113.45	290.28	51.931	119.68	122.66	106.08	121.17	0.1902	3227.6	2014.7	0.33619	0.62827	0.37173	0.74346	0.9089	TRUE
HGLibB_00838	ADAMTS7	49.935	75.841	148.5	191.03	0	66.357	188.88	326.8	112.17	127.62	0.1846	4243.9	2130.4	0.33469	0.62826	0.37174	0.74347	0.9089	TRUE
HGLibA_05034	C10orf113	135.42	83.638	124.91	143.48	97.1	33.659	196.2	215.78	130.16	146.65	0.17082	799.07	2472.2	0.3316	0.62826	0.37174	0.74348	0.9089	TRUE
HGLibB_06226	C3orf33	60.091	31.896	112.68	41.71	77.68	0	8.9553	128.93	50.901	43.317	-0.22787	1449	966.74	0.32725	0.37174	0.62826	0.74348	0.9089	FALSE
HGLibA_53468	UTS2R	92.253	128.29	63.766	261.1	67.459	338.52	156.31	94.906	110.27	125.61	0.18628	8520.8	2094.4	0.33511	0.62826	0.37174	0.74348	0.9089	TRUE
HGLibB_18881	GDPGP1	55.013	77.259	58.525	73.409	60.304	61.548	52.104	0	65.967	56.204	-0.22734	119.42	1252.9	0.32722	0.37175	0.62825	0.7435	0.90891	FALSE
HGLibB_03367	ASRGL1	43.164	65.918	67.26	90.093	2.0442	92.323	21.167	188.02	66.589	56.745	-0.2271	367.36	1264.7	0.32721	0.37176	0.62824	0.74351	0.90891	FALSE
HGLibB_32885	NUDCD3	14.388	65.209	85.604	45.047	18.398	153.87	74.085	19.697	55.128	46.891	-0.22896	930.59	1047	0.32721	0.37175	0.62825	0.74351	0.90891	FALSE
HGLibA_11074	CRB3	214.13	107.03	145.88	45.881	0	219.27	4.0706	217.57	126.45	110.82	-0.18879	4977.8	2401.7	0.32719	0.37176	0.62824	0.74352	0.90892	FALSE
HGLibA_02043	ANKRD23	63.477	24.099	75.995	100.94	242.24	64.433	54.546	47.453	69.736	59.49	-0.22575	1044.9	1324.5	0.32718	0.37177	0.62823	0.74353	0.90892	FALSE
HGLibA_00403	ACBD5	90.56	142.47	62.019	120.96	85.856	155.79	233.65	20.593	105.76	120.83	0.19045	1240.9	2008.7	0.33616	0.62823	0.37177	0.74355	0.90892	TRUE
HGLibA_56448	ZNF645	72.787	96.396	85.604	52.554	122.65	2.8851	62.687	137.88	79.195	92.67	0.22407	362.58	1504.1	0.34744	0.62822	0.37178	0.74356	0.90892	TRUE
HGLibA_21206	HEXDC	193.82	148.85	191.3	184.36	210.55	291.39	126.19	68.046	187.83	168.37	-0.15689	526.46	3567.4	0.32714	0.37178	0.62822	0.74356	0.90892	FALSE
HGLibA_45337	SLC6A7	29.622	0	63.766	14.181	0	43.276	51.29	19.697	21.902	31.487	0.50439	783.83	415.98	0.46995	0.62822	0.37178	0.74356	0.90892	TRUE
HGLibA_47049	SRRM2	104.1	79.385	102.2	117.62	89.945	146.18	281.69	0	103.15	118.06	0.19303	258.67	1959.1	0.33686	0.62821	0.37179	0.74357	0.90892	TRUE
HGLibB_41268	RIPK2	24.544	31.896	19.217	54.223	0	0	49.661	71.627	28.22	24.831	-0.17787	261.41	535.98	0.32709	0.3718	0.6282	0.7436	0.90895	FALSE
HGLibB_10343	CNOT8	130.34	158.77	68.133	25.86	86.879	121.17	106.65	172.8	99.236	113.91	0.19712	3621	1884.8	0.33804	0.62819	0.37181	0.74361	0.90895	TRUE
HGLibB_33922	OR4D10	88.867	170.82	103.95	144.32	289.25	0	194.57	85.952	124.13	140.26	0.17494	1412.7	2357.6	0.33224	0.62818	0.37182	0.74364	0.90896	TRUE
HGLibB_10212	CMTM6	20.313	95.688	28.826	35.87	56.216	70.204	0	0	32.348	28.108	-0.1962	1393.9	614.38	0.32704	0.37182	0.62818	0.74364	0.90896	FALSE
HGLibB_06870	CACNA1A	256.45	180.74	26.205	85.088	64.392	169.26	30.937	288.3	132.92	116.83	-0.18468	10407	2524.4	0.32702	0.37183	0.62817	0.74365	0.90897	FALSE
HGLibA_31829	NFKBIE	126.95	29.769	69.88	4.171	183.98	48.085	74.899	32.232	49.825	61.492	0.29813	2945.8	946.31	0.37926	0.62818	0.37182	0.74365	0.90896	TRUE
HGLibB_05643	C19orf33	19.466	15.594	51.537	45.881	232.02	56.74	0	0	32.673	28.37	-0.19727	332.14	620.56	0.32694	0.37186	0.62814	0.74371	0.90902	FALSE
HGLibB_36196	PGK2	116.8	77.259	89.971	221.9	76.658	36.544	102.58	427.08	103.38	89.618	-0.20403	5029.2	1963.5	0.32692	0.37186	0.62814	0.74373	0.90902	FALSE
HGLibB_23365	INSM2	22.005	12.05	11.356	51.72	0	71.165	8.9553	23.279	17.027	16.117	-0.074757	428.44	323.4	0.32692	0.37186	0.62814	0.74373	0.90902	FALSE
HGLibB_07170	CAPN7	33.854	45.363	54.157	99.269	0	64.433	39.078	45.662	49.76	42.37	-0.227	914.28	945.08	0.3269	0.37187	0.62813	0.74374	0.90902	FALSE
HGLibB_07342	CASZ1	80.404	16.302	40.181	29.197	0	95.208	60.245	30.441	34.689	45.343	0.37688	829.41	658.84	0.41508	0.62813	0.37187	0.74374	0.90902	TRUE
HGLibB_54448	XIRP2	38.932	116.95	89.971	123.46	251.44	163.49	73.271	10.744	103.46	118.38	0.19259	1642.7	1965	0.33654	0.62812	0.37188	0.74375	0.90903	TRUE
HGLibB_24290	KCNK4	24.544	48.198	23.585	65.902	0	0	62.687	86.848	36.371	31.344	-0.20845	438.43	690.79	0.32686	0.37189	0.62811	0.74378	0.90905	FALSE
HGLibB_45297	SLC7A10	38.086	64.501	75.995	55.057	36.796	90.399	119.68	53.72	59.779	72.06	0.26551	259.38	1135.4	0.36447	0.62811	0.37189	0.74379	0.90905	TRUE
HGLibA_22081	HRASLS5	0	0	82.11	51.72	236.11	0	0	71.627	25.86	35.813	0.45477	1723.4	491.15	0.44912	0.62809	0.37191	0.74382	0.90908	TRUE
HGLibA_60354	hsa-mir-4484	53.32	87.891	16.597	79.249	25.553	152.91	61.059	51.93	66.285	56.494	-0.22686	1090.6	1258.9	0.32679	0.37191	0.62809	0.74383	0.90908	FALSE
HGLibB_01963	ANKHD1	247.14	177.2	187.8	253.6	141.05	251.96	403.8	61.778	217.47	196.51	-0.14553	1562.3	4130.3	0.32677	0.37192	0.62808	0.74384	0.90908	FALSE
HGLibB_56404	ZNF655	22.005	24.808	120.54	63.399	116.52	61.548	0	49.244	44.103	55.396	0.32235	2358.7	837.64	0.39018	0.62808	0.37192	0.74384	0.90908	TRUE
HGLibA_38918	PRSS23	18.62	88.6	34.94	48.383	0	124.06	48.033	23.279	41.662	35.656	-0.2189	941.48	791.27	0.32671	0.37195	0.62805	0.74389	0.90913	FALSE
HGLibB_31567	NEDD8	119.34	215.47	108.31	396.24	117.54	104.82	447.77	254.28	167.41	185.91	0.1504	20160	3179.5	0.32815	0.62805	0.37195	0.74391	0.90913	TRUE
HGLibA_31626	NEGR1	71.94	157.35	37.561	97.601	55.193	261.58	8.1412	90.429	84.771	72.811	-0.21664	2608.7	1610	0.32667	0.37196	0.62804	0.74391	0.90913	FALSE
HGLibB_22014	HPRT1	70.247	10.632	16.597	84.254	28.619	96.169	45.591	24.174	43.422	37.105	-0.2213	1393.9	824.7	0.32668	0.37196	0.62804	0.74391	0.90913	FALSE
HGLibA_57153	hsa-mir-101-1	1.6927	131.84	49.79	102.61	32.707	53.855	76.527	151.31	76.198	65.191	-0.22193	3347.1	1447.2	0.32662	0.37198	0.62802	0.74395	0.90917	FALSE
HGLibB_45398	SLCO1B3	158.27	138.22	170.33	45.881	156.38	255.81	175.04	111.92	148.24	165.71	0.15968	3722.3	2815.5	0.32918	0.62802	0.37198	0.74396	0.90917	TRUE
HGLibB_54629	YLPM1	59.245	33.313	25.332	21.689	94.033	0	41.52	37.604	29.323	39.562	0.41974	328.49	556.91	0.4339	0.62801	0.37199	0.74398	0.90918	TRUE
HGLibA_33840	OR2M4	36.393	217.6	139.76	113.45	275.97	128.87	0	93.115	126.61	110.99	-0.18831	5588.2	2404.6	0.32658	0.37199	0.62801	0.74399	0.90918	FALSE
HGLibB_01039	ADRA1B	0	85.764	69.88	115.12	125.72	67.319	65.944	5.372	77.822	66.631	-0.22092	2524.5	1478.1	0.32655	0.372	0.628	0.74401	0.9092	FALSE
HGLibB_51770	TSEN34	93.945	171.53	149.37	211.05	266.77	221.19	135.96	124.45	160.45	178.57	0.1535	2409.6	3047.4	0.32833	0.62799	0.37201	0.74402	0.90921	TRUE
HGLibB_08750	CDK20	124.41	148.14	178.2	229.4	18.398	106.75	192.13	183.54	163.17	145.15	-0.16775	2113.6	3099	0.32652	0.37202	0.62798	0.74403	0.90921	FALSE
HGLibA_51003	TOP3B	256.45	143.18	123.16	145.98	237.13	86.552	282.5	85.057	144.58	161.84	0.16163	4325.4	2746	0.32936	0.62798	0.37202	0.74404	0.90921	TRUE
HGLibA_55163	ZFAND6	159.11	206.26	151.99	73.409	139.01	27.889	446.14	136.99	155.55	138	-0.1716	3114.7	2954.4	0.32649	0.37203	0.62797	0.74405	0.90921	FALSE
HGLibB_37064	PLEKHG4	77.018	107.74	56.778	84.254	61.326	76.935	133.52	34.023	80.636	69.131	-0.21916	443.29	1531.5	0.3265	0.37202	0.62798	0.74405	0.90921	FALSE
HGLibA_30991	NAA35	77.018	87.891	203.53	201.88	101.19	154.83	300.41	87.743	144.88	128.01	-0.17733	4847	2751.7	0.32642	0.37205	0.62795	0.74411	0.90927	FALSE
HGLibA_17924	FOXO3	95.638	134.67	99.58	136.81	127.76	304.86	101.77	137.88	117.13	132.82	0.18	488.28	2224.5	0.3328	0.62794	0.37206	0.74412	0.90927	TRUE
HGLibA_31992	NKAIN2	137.11	92.144	170.33	43.378	190.11	55.778	144.1	33.127	114.63	99.939	-0.19599	3063.5	2177.1	0.32641	0.37206	0.62794	0.74412	0.90927	FALSE
HGLibA_03601	ATP1B4	46.55	40.401	10.482	90.927	0	0	110.72	74.313	43.475	37.156	-0.22108	1119.7	825.72	0.32638	0.37207	0.62793	0.74413	0.90927	FALSE
HGLibA_37920	PPIC	166.73	222.56	70.754	115.95	329.12	109.63	189.69	127.14	141.34	158.41	0.16341	4289.5	2684.5	0.32949	0.62792	0.37208	0.74416	0.90928	TRUE
HGLibA_35482	PCDHB13	41.471	85.056	199.16	80.917	0	92.323	112.35	50.139	82.986	71.231	-0.21754	5076.1	1576.1	0.32633	0.37209	0.62791	0.74417	0.90928	FALSE
HGLibB_14812	EIF4EBP3	82.096	19.846	59.398	79.249	105.28	54.817	63.501	38.499	69.324	59.159	-0.22523	936.05	1316.6	0.32633	0.37209	0.62791	0.74417	0.90928	FALSE
HGLibA_16431	FAM208A	157.42	104.9	119.67	412.09	193.18	158.68	152.24	120.87	138.55	155.46	0.16505	25558	2631.4	0.32973	0.62791	0.37209	0.74418	0.90928	TRUE
HGLibA_56008	ZNF442	25.391	4.2528	0	32.534	0	42.315	30.937	16.116	14.822	23.526	0.63243	252.27	281.5	0.51881	0.62791	0.37209	0.74418	0.90928	TRUE
HGLibB_34496	OR8J3	141.34	272.18	140.63	97.601	150.25	0	98.509	182.65	140.99	124.38	-0.17947	6364.5	2677.7	0.32631	0.3721	0.6279	0.74419	0.90928	FALSE
HGLibB_37156	PLLP	160.81	187.12	110.06	161.83	107.32	148.1	210.86	311.58	161.32	179.48	0.15298	1097.9	3063.9	0.32805	0.6279	0.3721	0.7442	0.90928	TRUE
HGLibB_39296	PTGIR	131.18	197.05	168.59	184.36	249.39	317.36	133.52	141.46	176.47	195.43	0.14641	866.18	3351.7	0.32743	0.6279	0.3721	0.7442	0.90928	TRUE
HGLibA_45254	SLC5A1	38.932	20.555	40.181	0	0	154.83	52.104	0	29.744	26.052	-0.18456	387.5	564.91	0.32628	0.37211	0.62789	0.74421	0.90929	FALSE
HGLibA_36144	PFDN4	240.36	99.232	168.59	193.53	83.812	180.8	245.86	143.25	181.06	162.03	-0.15931	3508	3438.8	0.32626	0.37212	0.62788	0.74423	0.90929	FALSE
HGLibA_60020	hsa-mir-4324	87.175	85.764	150.24	183.52	16.354	196.19	83.854	123.56	118.71	103.71	-0.19319	2425	2254.6	0.32626	0.37211	0.62789	0.74423	0.90929	FALSE
HGLibB_34175	OR56A5	58.398	172.24	250.7	241.92	154.34	149.06	219	223.83	207.08	186.67	-0.14894	8811.9	3933	0.32624	0.37212	0.62788	0.74424	0.90929	FALSE
HGLibB_37927	PPM1F	108.33	166.57	273.41	145.15	188.07	221.19	0	159.37	155.86	173.72	0.15556	5435.2	2960.2	0.32825	0.62786	0.37214	0.74427	0.90931	TRUE
HGLibA_40600	RBMX2	146.42	26.934	69.88	150.99	205.44	6.7319	369.61	41.185	108.15	123.31	0.18768	3786.8	2054.1	0.33459	0.62786	0.37214	0.74427	0.90931	TRUE
HGLibB_45924	SNRPD2	46.55	119.08	67.26	100.1	122.65	72.127	190.5	32.232	83.682	97.39	0.21645	1057	1589.3	0.34384	0.62785	0.37215	0.74429	0.90933	TRUE
HGLibA_20976	HCN2	63.477	123.33	184.31	75.078	189.09	38.468	78.156	149.52	99.204	113.84	0.19666	3227.9	1884.2	0.33714	0.62785	0.37215	0.7443	0.90933	TRUE
HGLibA_33759	OR2AP1	118.49	152.39	108.31	125.13	0	193.3	82.226	220.25	121.81	137.76	0.1762	379.8	2313.5	0.33169	0.62783	0.37217	0.74434	0.90937	TRUE
HGLibB_46643	SPINK6	111.72	122.62	94.339	104.27	131.85	114.44	80.598	313.37	108	123.15	0.18776	142.72	2051.1	0.3345	0.62782	0.37218	0.74436	0.90938	TRUE
HGLibA_55069	ZDHHC11	69.401	48.907	83.857	60.896	131.85	152.91	23.609	0	65.149	77.73	0.2512	216.65	1237.3	0.35767	0.62779	0.37221	0.74441	0.90942	TRUE
HGLibB_23604	IRX4	171.81	121.91	166.84	145.98	385.33	48.085	106.65	171.01	156.41	138.83	-0.17088	548.25	2970.7	0.326	0.37221	0.62779	0.74443	0.90942	FALSE
HGLibA_64009	hsa-mir-7855	67.708	199.88	139.76	190.2	155.36	419.3	138.4	90.429	164.98	146.88	-0.16657	3983.9	3133.4	0.32599	0.37222	0.62778	0.74443	0.90942	FALSE
HGLibA_56913	ZNF98	170.12	180.74	188.68	153.49	297.43	49.046	232.84	155.79	175.43	194.31	0.14669	237.74	3331.9	0.32714	0.62778	0.37222	0.74445	0.90942	TRUE
HGLibA_20667	GUCY2F	174.35	216.18	178.2	137.64	107.32	207.73	101.77	285.61	176.27	157.52	-0.16127	1030.8	3347.9	0.32595	0.37223	0.62777	0.74446	0.90942	FALSE
HGLibB_11752	CUBN	11.003	43.237	17.47	64.233	0	36.544	44.777	94.906	30.353	40.66	0.41006	618.08	576.49	0.42928	0.62777	0.37223	0.74446	0.90942	TRUE
HGLibB_23991	KANK1	40.625	41.819	7.8615	50.052	0	75.974	64.316	40.29	41.222	52.303	0.33622	397.2	782.92	0.39602	0.62777	0.37223	0.74446	0.90942	TRUE
HGLibA_02792	ARHGAP9	224.28	286.35	152.86	261.94	311.74	252.93	277.62	249.8	243.11	265.27	0.12535	3574.5	4617.3	0.32611	0.62776	0.37224	0.74447	0.90942	TRUE
HGLibA_17173	FCER2	74.479	152.39	85.604	130.13	47.017	54.817	132.7	138.78	107.87	93.759	-0.20026	1362.9	2048.7	0.32594	0.37223	0.62777	0.74447	0.90942	FALSE
HGLibA_52579	UBE2C	99.023	100.65	30.573	65.067	60.304	63.472	77.341	106.55	82.045	70.407	-0.21784	1190.7	1558.3	0.32594	0.37223	0.62777	0.74447	0.90942	FALSE
HGLibB_35439	PCDHB15	0	75.132	47.169	34.202	58.26	45.2	0	75.208	40.686	51.73	0.33906	975.33	772.73	0.39729	0.62775	0.37225	0.74449	0.90944	TRUE
HGLibA_07581	CCDC126	118.49	90.726	80.362	70.907	351.6	52.893	99.323	99.382	85.544	99.353	0.21357	451.12	1624.7	0.34257	0.62775	0.37225	0.74451	0.90945	TRUE
HGLibB_12536	DCTN3	319.08	237.45	210.51	299.48	94.033	268.31	660.25	315.16	268.46	291.74	0.11952	2614.5	5098.8	0.32593	0.62773	0.37227	0.74454	0.90948	TRUE
HGLibA_04187	BAZ1B	182.81	138.22	157.23	362.04	215.66	157.72	203.53	173.7	170.02	188.61	0.14888	12737	3229.2	0.32716	0.62771	0.37229	0.74458	0.9095	TRUE
HGLibB_30174	MSL2	197.2	177.2	220.12	65.067	258.59	157.72	255.63	118.18	187.2	206.68	0.14207	5400.1	3555.4	0.32663	0.62771	0.37229	0.74458	0.9095	TRUE
HGLibB_01923	ANGPTL6	78.711	23.39	22.711	82.585	152.29	67.319	0	58.197	51.051	62.758	0.29268	1109.3	969.59	0.37597	0.62771	0.37229	0.74458	0.9095	TRUE
HGLibB_32883	NUDCD3	52.474	60.957	36.687	100.1	81.768	55.778	35.007	314.26	56.715	68.773	0.27372	773.22	1077.2	0.36739	0.6277	0.3723	0.74459	0.9095	TRUE
HGLibB_48947	TEP1	101.56	191.38	100.45	71.741	190.11	110.59	91.182	120.87	101.01	115.73	0.19453	3007.8	1918.4	0.33618	0.62771	0.37229	0.74459	0.9095	TRUE
HGLibA_01536	ALDH16A1	109.18	41.819	48.043	101.77	0	79.821	101.77	48.348	74.907	64.084	-0.22193	1237.6	1422.7	0.32573	0.37232	0.62768	0.74463	0.90954	FALSE
HGLibB_34055	OR51E2	243.75	277.85	376.48	98.435	280.06	152.91	315.88	287.4	260.8	283.73	0.12113	13442	4953.3	0.32581	0.62768	0.37232	0.74465	0.90955	TRUE
HGLibB_14631	EGR3	114.26	66.627	61.145	95.933	0	62.51	144.1	127.14	81.28	94.824	0.21985	640.79	1543.7	0.34472	0.62767	0.37233	0.74467	0.90956	TRUE
HGLibB_43216	SECISBP2L	16.927	47.489	33.193	63.399	0	99.054	69.2	0	40.341	34.6	-0.2157	394.02	766.19	0.32567	0.37234	0.62766	0.74468	0.90956	FALSE
HGLibA_25584	KRTAP1-4	335.16	238.86	339.79	352.87	676.63	212.53	358.21	368.88	337.48	363.55	0.10705	3323.9	6409.6	0.32564	0.62765	0.37235	0.7447	0.90959	TRUE
HGLibA_12115	CYP2C18	126.95	107.74	51.537	70.073	139.01	48.085	80.598	72.522	88.905	76.56	-0.21308	1184.5	1688.5	0.32561	0.37236	0.62764	0.74472	0.90959	FALSE
HGLibA_58314	hsa-mir-2277	140.49	24.099	164.22	70.907	71.547	76.935	106.65	262.33	105.7	91.793	-0.20149	4168.2	2007.5	0.32557	0.37238	0.62762	0.74475	0.90961	FALSE
HGLibB_19424	GNAI1	148.11	118.37	271.66	103.44	0	233.69	65.944	359.03	133.24	149.82	0.16798	6830.1	2530.6	0.32953	0.62762	0.37238	0.74476	0.90961	TRUE
HGLibB_24953	KIR2DL4	118.49	41.819	43.675	130.97	0	25.966	113.16	213.09	81.082	69.564	-0.21814	2276.3	1540	0.32554	0.37239	0.62761	0.74477	0.90961	FALSE
HGLibB_15166	ENSA	431.64	354.4	452.48	266.11	199.31	499.12	411.95	317.84	393.02	364.89	-0.10684	7541.5	7464.5	0.32553	0.37239	0.62761	0.74478	0.90961	FALSE
HGLibB_18018	FRRS1	181.97	172.24	109.19	190.2	172.74	111.56	245.05	219.36	177.1	196.05	0.14583	1610.4	3363.6	0.32664	0.62761	0.37239	0.74478	0.90961	TRUE
HGLibA_51102	TPBGL	253.91	95.688	118.8	196.04	29.641	150.99	280.06	199.66	157.42	175.32	0.1545	5367.9	2989.8	0.32749	0.62761	0.37239	0.74479	0.90961	TRUE
HGLibB_17307	FFAR3	11.003	30.478	18.344	15.016	0	31.736	0	75.208	16.68	15.868	-0.0678	76.057	316.79	0.32552	0.37239	0.62761	0.74479	0.90961	FALSE
HGLibA_46259	SOX3	121.03	217.6	211.39	145.98	166.6	237.54	153.05	12.535	178.69	159.83	-0.15996	2325.9	3393.7	0.3255	0.3724	0.6276	0.7448	0.90961	FALSE
HGLibA_51077	TP53TG3	401.17	406.14	269.04	347.03	226.91	466.42	90.367	504.97	374.1	346.66	-0.10958	4510	7105.1	0.32548	0.37241	0.62759	0.74481	0.90961	FALSE
HGLibB_45418	SLCO4C1	188.74	92.144	181.69	153.49	386.35	1.9234	74.899	223.83	167.59	149.37	-0.16504	2179	3183	0.32548	0.37241	0.62759	0.74482	0.90961	FALSE
HGLibA_22883	IGSF21	88.021	200.59	156.36	196.04	178.87	35.583	354.14	136.09	176.2	157.48	-0.16106	3052.4	3346.5	0.32548	0.37241	0.62759	0.74482	0.90961	FALSE
HGLibB_27534	LTA	198.89	98.523	103.07	75.078	58.26	51.931	192.95	116.39	100.8	87.327	-0.20479	3431.5	1914.4	0.32545	0.37242	0.62758	0.74484	0.90963	FALSE
HGLibA_16619	FAM47E-STBD1	116.8	60.248	117.05	162.67	33.729	196.19	358.21	68.941	116.92	132.56	0.17967	1768.3	2220.7	0.33189	0.62757	0.37243	0.74485	0.90963	TRUE
HGLibA_52142	TTC4	93.945	99.94	62.892	130.97	54.171	113.48	205.97	11.639	96.943	83.826	-0.20744	778.39	1841.2	0.32543	0.37243	0.62757	0.74486	0.90963	FALSE
HGLibA_64804	NonTargetingControlGuideForHuman_0421	223.44	413.94	300.49	372.89	242.24	407.76	242.61	378.73	336.69	310.67	-0.11567	7138	6394.6	0.32539	0.37244	0.62756	0.74489	0.90965	FALSE
HGLibB_01909	ANGPTL1	149.8	155.94	131.9	44.212	244.28	85.591	30.122	230.1	140.85	157.85	0.16324	3242.3	2675.2	0.32857	0.62755	0.37245	0.74489	0.90965	TRUE
HGLibB_41039	RGS3	174.35	138.92	145.88	170.18	177.85	174.07	46.405	179.07	158.03	175.96	0.15413	308.86	3001.3	0.32729	0.62754	0.37246	0.74491	0.90965	TRUE
HGLibB_08170	CCRL2	138.8	111.28	29.699	125.13	116.52	0.96169	157.94	151.31	118.21	133.92	0.17861	2784.5	2245	0.33157	0.62755	0.37245	0.74491	0.90965	TRUE
HGLibB_20023	GPR52	104.95	118.37	110.06	57.56	70.525	275.04	100.95	85.952	107.5	93.452	-0.20011	875.21	2041.8	0.32536	0.37245	0.62755	0.74491	0.90965	FALSE
HGLibA_36305	PHACTR4	44.857	155.94	92.592	120.96	84.834	163.49	115.61	128.03	106.78	121.82	0.18851	2217.6	2027.9	0.33407	0.62753	0.37247	0.74493	0.90967	TRUE
HGLibB_43218	SECTM1	229.36	246.66	262.93	179.35	841.19	160.6	180.73	251.59	238.01	216.16	-0.13831	1403.7	4520.5	0.32531	0.37247	0.62753	0.74495	0.90968	FALSE
HGLibA_45534	SLMAP	14.388	96.396	117.92	70.907	102.21	0	41.52	120.87	83.652	71.865	-0.21631	2098.9	1588.8	0.32529	0.37248	0.62752	0.74496	0.90969	FALSE
HGLibB_27206	LRRC1	206.51	70.88	77.742	134.31	57.238	303.9	184.81	45.662	106.02	121.02	0.1892	4310.8	2013.7	0.33422	0.62751	0.37249	0.74497	0.90969	TRUE
HGLibB_41369	RNASE9	29.622	77.968	64.639	68.404	0	60.587	52.918	85.057	66.522	56.752	-0.22548	499.89	1263.4	0.32527	0.37249	0.62751	0.74498	0.90969	FALSE
HGLibA_02133	ANKRD61	27.083	30.478	116.18	32.534	27.597	0	56.174	149.52	31.506	41.886	0.39979	2396.9	598.38	0.42432	0.6275	0.3725	0.745	0.9097	TRUE
HGLibA_06303	C4orf21	19.466	17.011	57.651	43.378	171.71	54.817	0	0	31.422	27.408	-0.19067	393.85	596.79	0.32521	0.37251	0.62749	0.74502	0.9097	FALSE
HGLibA_24520	KDM5A	91.406	56.704	188.68	138.48	55.193	108.67	152.24	216.67	114.94	130.46	0.18118	3312.1	2183	0.33205	0.62749	0.37251	0.74503	0.9097	TRUE
HGLibB_34264	OR5K1	79.557	38.275	227.98	184.36	87.901	217.34	79.784	144.15	131.96	116.02	-0.18415	7829.7	2506.2	0.3252	0.37251	0.62749	0.74503	0.9097	FALSE
HGLibA_13302	DKK4	121.88	87.182	82.11	57.56	0	146.18	65.13	131.61	84.646	98.372	0.21446	710.85	1607.7	0.34234	0.62748	0.37252	0.74504	0.9097	TRUE
HGLibB_43844	SH2D4A	62.63	133.96	211.39	161	155.36	156.76	25.238	105.65	147.48	130.5	-0.17517	3883.1	2801.1	0.32518	0.37252	0.62748	0.74504	0.9097	FALSE
HGLibB_29409	MMAA	5.9245	65.209	36.687	25.026	249.39	0	0	82.371	30.857	41.185	0.40516	623.24	586.05	0.42667	0.62748	0.37252	0.74504	0.9097	TRUE
HGLibA_06525	C7orf25	163.35	151.68	159.85	114.28	171.71	104.82	68.386	233.68	155.77	138.27	-0.17075	603.86	2958.4	0.32518	0.37252	0.62748	0.74505	0.9097	FALSE
HGLibA_05353	C14orf183	131.18	46.072	31.446	95.098	120.61	0	0	150.42	70.585	60.304	-0.22368	2135.3	1340.6	0.32516	0.37253	0.62747	0.74506	0.9097	FALSE
HGLibA_47681	STXBP6	34.701	0	12.229	20.021	13.287	0	61.059	36.709	16.125	24.998	0.60231	211.81	306.26	0.50703	0.62747	0.37253	0.74506	0.9097	TRUE
HGLibB_14716	EIF2B2	55.013	55.995	34.067	119.29	0	74.05	81.412	60.883	55.504	67.467	0.27705	1509.6	1054.2	0.36844	0.62746	0.37254	0.74509	0.90972	TRUE
HGLibA_33095	NUSAP1	16.927	84.347	43.675	59.228	38.84	0	48.847	57.302	51.452	43.844	-0.22609	798.33	977.2	0.3251	0.37255	0.62745	0.7451	0.90973	FALSE
HGLibA_01685	ALOX15B	122.72	110.57	59.398	100.94	189.09	50.97	87.925	95.801	105.76	91.863	-0.20113	827.74	2008.6	0.3251	0.37255	0.62745	0.74511	0.90973	FALSE
HGLibB_55682	ZNF286A	88.021	37.566	105.69	115.12	47.017	112.52	79.784	87.743	96.858	83.763	-0.20724	1335	1839.6	0.32507	0.37256	0.62744	0.74513	0.90974	FALSE
HGLibA_53063	UPF3A	28.776	35.44	0	73.409	198.29	0	0	85.057	32.108	42.528	0.39478	919.64	609.82	0.42198	0.62743	0.37257	0.74514	0.90975	TRUE
HGLibB_55440	ZNF157	186.2	25.517	113.56	84.254	216.69	104.82	122.12	51.034	98.905	113.47	0.19636	4478.4	1878.5	0.33609	0.62741	0.37259	0.74518	0.90979	TRUE
HGLibB_41082	RHBDF1	109.18	193.5	33.193	76.746	0	118.29	96.066	159.37	92.963	107.18	0.20323	4735.5	1765.6	0.33828	0.62741	0.37259	0.74519	0.90979	TRUE
HGLibA_12431	DCAF15	175.2	372.83	384.34	286.96	492.65	316.4	232.02	394.84	329.9	355.62	0.10801	10194	6265.6	0.32499	0.6274	0.3726	0.7452	0.90979	TRUE
HGLibA_17711	FMO4	181.12	133.96	231.48	141.81	297.43	127.91	231.21	115.5	161.47	179.56	0.15232	2143.6	3066.7	0.32669	0.62739	0.37261	0.74523	0.9098	TRUE
HGLibA_35530	PCDHGA2	78.711	55.995	164.22	35.036	66.437	342.36	93.624	15.221	67.353	80.03	0.24546	3561.8	1279.2	0.35445	0.62738	0.37262	0.74524	0.9098	TRUE
HGLibA_59144	hsa-mir-3650	137.96	55.286	87.351	99.269	75.635	11.54	85.483	188.92	93.31	80.559	-0.20957	1170	1772.2	0.32491	0.37263	0.62737	0.74525	0.9098	FALSE
HGLibA_07612	CCDC14	413.87	209.8	122.29	81.751	0	497.2	198.65	170.11	166.05	184.38	0.15023	24117	3153.7	0.32644	0.62738	0.37262	0.74525	0.9098	TRUE
HGLibA_12375	DBF4	58.398	96.396	41.055	100.94	109.36	72.127	0	109.23	77.397	90.679	0.22579	865.62	1470	0.34641	0.62738	0.37262	0.74525	0.9098	TRUE
HGLibB_03867	AUP1	21.159	31.187	46.296	31.699	84.834	25.004	58.617	16.116	31.443	41.81	0.40004	108.83	597.19	0.42423	0.62737	0.37263	0.74526	0.9098	TRUE
HGLibA_29323	MKI67	66.862	51.742	53.284	71.741	47.017	21.157	55.36	73.418	60.073	51.188	-0.2268	99.242	1140.9	0.32488	0.37264	0.62736	0.74527	0.9098	FALSE
HGLibA_05316	C14orf1	22.005	38.984	56.778	8.342	45.995	35.583	106.65	0	30.495	40.789	0.40801	441.9	579.17	0.42774	0.62736	0.37264	0.74527	0.9098	TRUE
HGLibA_15184	ENPP7	146.42	112.7	114.43	161.83	181.93	67.319	126.19	167.43	130.42	146.81	0.1695	604.15	2477.1	0.32919	0.62736	0.37264	0.74528	0.9098	TRUE
HGLibB_43141	SEC14L2	151.5	257.29	30.573	83.42	192.15	74.05	210.86	37.604	117.46	133.1	0.17896	9806.7	2230.9	0.33122	0.62736	0.37264	0.74528	0.9098	TRUE
HGLibB_47097	SSR1	192.97	96.396	52.41	276.95	179.89	150.02	43.963	173.7	144.68	161.86	0.1608	10224	2747.9	0.32768	0.62735	0.37265	0.74531	0.9098	TRUE
HGLibA_02492	APOBEC3G	53.32	87.182	115.3	142.65	27.597	264.47	134.33	41.185	101.24	87.758	-0.20405	1468.8	1922.9	0.32483	0.37265	0.62735	0.74531	0.9098	FALSE
HGLibB_38662	PRPF18	43.164	0	41.928	89.259	44.972	27.889	150.61	0	42.546	36.431	-0.21832	1331	808.07	0.32483	0.37265	0.62735	0.74531	0.9098	FALSE
HGLibA_20814	HAGH	66.862	70.88	90.845	33.368	103.23	0	86.297	31.337	68.871	58.817	-0.22414	583.79	1308	0.32479	0.37267	0.62733	0.74534	0.90983	FALSE
HGLibB_25350	KRBA1	67.708	12.758	94.339	26.694	0	0	315.06	80.58	47.201	40.29	-0.22328	1416.4	896.48	0.32476	0.37268	0.62732	0.74536	0.90985	FALSE
HGLibA_23814	ITIH4	196.35	191.38	171.21	263.61	104.25	248.12	179.11	318.74	193.86	213.61	0.13926	1796.5	3682	0.32543	0.62731	0.37269	0.74538	0.90986	TRUE
HGLibB_39018	PSKH2	131.18	221.14	146.75	111.78	116.52	271.2	128.63	0	138.97	122.58	-0.1797	2537.8	2639.4	0.32472	0.3727	0.6273	0.74539	0.90987	FALSE
HGLibB_42737	SBDS	250.52	328.88	324.94	222.73	387.38	429.88	236.09	182.65	287.73	311.74	0.11521	2896	5464.8	0.3247	0.62728	0.37272	0.74545	0.90992	TRUE
HGLibB_52882	UHRF1BP1	298.76	111.99	94.339	82.585	2.0442	38.468	200.27	140.57	103.16	89.518	-0.20259	12946	1959.4	0.32464	0.37273	0.62727	0.74546	0.90992	FALSE
HGLibA_07637	CCDC149	43.164	29.061	0	109.28	171.71	0	93.624	0	36.112	46.812	0.36547	2252.3	685.87	0.40855	0.62727	0.37273	0.74546	0.90992	TRUE
HGLibA_64402	NonTargetingControlGuideForHuman_0019	258.14	143.89	173.83	201.88	133.9	195.22	277.62	219.36	187.85	207.29	0.14135	2422.2	3567.8	0.32544	0.62727	0.37273	0.74547	0.90992	TRUE
HGLibB_45061	SLC39A5	122.72	14.885	93.465	183.52	134.92	0	125.37	62.674	108.09	94.024	-0.1992	4935.2	2053	0.32461	0.37274	0.62726	0.74548	0.90993	FALSE
HGLibA_34154	OR52D1	138.8	114.83	168.59	150.16	88.923	224.07	0	166.53	144.48	127.73	-0.17649	508.32	2744	0.32459	0.37275	0.62725	0.74549	0.90993	FALSE
HGLibA_55478	ZNF138	99.87	59.539	66.386	35.87	154.34	75.012	75.713	46.558	62.963	75.363	0.25564	706.52	1195.8	0.35858	0.62725	0.37275	0.7455	0.90993	TRUE
HGLibB_52088	TTC7B	216.67	117.66	173.83	45.881	157.4	130.79	168.52	173.7	145.74	162.96	0.16007	5526.7	2768.1	0.32729	0.62723	0.37277	0.74554	0.90996	TRUE
HGLibB_50057	TMEM184C	109.18	163.02	126.66	51.72	125.72	50.97	123.75	82.371	117.92	103.06	-0.19258	2189.8	2239.6	0.32453	0.37277	0.62723	0.74554	0.90996	FALSE
HGLibA_57231	hsa-mir-1184-1	127.8	198.46	62.019	168.51	333.2	155.79	56.174	106.55	148.15	131.17	-0.17441	3592.9	2813.8	0.3245	0.37278	0.62722	0.74556	0.90996	FALSE
HGLibB_14137	DUSP21	118.49	46.781	34.067	42.544	0	146.18	90.367	21.488	44.662	55.928	0.31813	1857.2	848.26	0.3868	0.62722	0.37278	0.74556	0.90996	TRUE
HGLibB_42812	SCARA5	222.59	127.58	191.3	154.33	452.79	186.57	122.12	93.115	172.81	154.34	-0.16207	1735.7	3282.2	0.32449	0.37278	0.62722	0.74557	0.90996	FALSE
HGLibB_07974	CCL18	98.177	120.5	113.56	132.64	41.906	134.64	169.34	69.836	117.03	102.24	-0.19314	207.69	2222.6	0.32449	0.37278	0.62722	0.74557	0.90996	FALSE
HGLibA_45827	SMR3B	52.474	97.105	104.82	52.554	104.25	47.123	149.8	71.627	74.83	87.941	0.23008	797.21	1421.2	0.34778	0.62721	0.37279	0.74559	0.90998	TRUE
HGLibA_17233	FCRL4	171.81	148.85	179.07	489.67	14.309	186.57	201.9	359.03	175.44	194.24	0.14604	33159	3332.1	0.32562	0.6272	0.3728	0.7456	0.90998	TRUE
HGLibB_48011	SYT17	214.13	337.39	198.29	272.78	451.77	152.91	201.09	241.74	243.46	221.41	-0.13632	4194.6	4623.9	0.32442	0.37281	0.62719	0.74562	0.91	FALSE
HGLibA_58009	hsa-mir-187	246.29	170.82	260.3	404.59	490.61	114.44	165.27	296.36	253.3	230.81	-0.13356	9929.6	4810.8	0.3244	0.37282	0.62718	0.74563	0.91001	FALSE
HGLibA_46187	SORCS2	27.93	27.643	26.205	45.881	0	46.161	163.64	29.546	27.786	37.854	0.43267	109.98	527.74	0.43823	0.62718	0.37282	0.74564	0.91001	TRUE
HGLibB_40737	REEP5	326.69	109.15	255.06	190.2	147.18	130.79	340.3	470.05	222.63	243.74	0.13015	8603.2	4228.3	0.32468	0.62717	0.37283	0.74566	0.91001	TRUE
HGLibB_31335	NCSTN	34.701	118.37	0	51.72	104.25	0	67.572	41.185	43.21	54.379	0.32495	2553.6	820.68	0.38985	0.62717	0.37283	0.74566	0.91001	TRUE
HGLibB_21811	HNRNPM	53.32	2.1264	41.928	49.218	0	94.246	19.539	128.03	45.573	56.892	0.31388	658.06	865.55	0.38475	0.62716	0.37284	0.74567	0.91001	TRUE
HGLibB_30412	MTOR	115.95	26.934	34.067	36.705	60.304	112.52	31.751	28.651	35.386	46.027	0.37013	2188.5	672.07	0.41049	0.62716	0.37284	0.74567	0.91001	TRUE
HGLibB_13654	DNER	310.61	424.57	238.47	214.39	232.02	150.99	363.91	377.83	274.54	297.96	0.11771	9576.5	5214.2	0.3244	0.62716	0.37284	0.74569	0.91001	TRUE
HGLibA_20082	GPR75-ASB3	204.82	88.6	73.374	52.554	0	30.774	108.28	183.54	80.987	69.526	-0.21724	5419.5	1538.2	0.32431	0.37285	0.62715	0.7457	0.91001	FALSE
HGLibB_38899	PRSS46	8.4635	39.693	43.675	67.57	6.1326	78.859	73.271	32.232	41.684	52.751	0.33261	593.87	791.69	0.39334	0.62715	0.37285	0.7457	0.91001	TRUE
HGLibA_22783	IGBP1	48.242	53.16	142.38	31.699	88.923	53.855	70.828	33.127	50.701	62.342	0.29296	2926.1	962.95	0.37513	0.62715	0.37285	0.74571	0.91001	TRUE
HGLibB_34334	OR6B3	183.66	197.05	225.36	246.09	172.74	208.69	319.14	145.94	211.2	190.71	-0.14652	792.2	4011.4	0.32428	0.37286	0.62714	0.74572	0.91001	FALSE
HGLibA_22781	IGBP1	240.36	244.53	151.12	206.88	393.51	199.07	205.97	30.441	223.62	202.52	-0.14232	2085	4247.2	0.32428	0.37286	0.62714	0.74572	0.91001	FALSE
HGLibA_07617	CCDC140	181.12	272.89	189.55	222.73	400.66	169.26	198.65	254.28	206.14	226.46	0.13501	1877.2	3915.2	0.32475	0.62713	0.37287	0.74574	0.91002	TRUE
HGLibB_41539	RNF185	89.714	158.77	133.65	138.48	224.86	259.66	80.598	38.499	136.06	152.73	0.16558	891.83	2584.2	0.3279	0.62712	0.37288	0.74576	0.91003	TRUE
HGLibA_45272	SLC5A4	86.328	221.14	158.1	90.927	1.0221	144.25	74.085	146.84	124.52	109.17	-0.18815	4350.6	2364.9	0.32422	0.37288	0.62712	0.74577	0.91003	FALSE
HGLibA_24573	KHDRBS3	104.1	193.5	28.826	90.927	0	84.629	101.77	84.162	97.515	84.395	-0.20618	4672.8	1852.1	0.32422	0.37289	0.62711	0.74577	0.91003	FALSE
HGLibB_27422	LRRIQ4	77.018	26.225	29.699	45.047	0	64.433	73.271	0	37.373	32.217	-0.20818	604.6	709.81	0.32422	0.37289	0.62711	0.74577	0.91003	FALSE
HGLibA_28092	MANEA	170.12	269.34	292.62	192.7	296.41	424.11	73.271	208.61	231.02	252.51	0.12779	3480.4	4387.7	0.32443	0.6271	0.3729	0.74579	0.91003	TRUE
HGLibA_18258	FYTTD1	148.11	58.121	51.537	88.425	99.144	293.32	43.148	73.418	73.273	86.281	0.23282	2177.5	1391.7	0.34868	0.62711	0.37289	0.74579	0.91003	TRUE
HGLibA_09975	CLEC3B	0	51.033	42.802	21.689	0	184.65	56.174	0	32.245	28.087	-0.19277	538.54	612.43	0.32419	0.3729	0.6271	0.74579	0.91003	FALSE
HGLibB_07219	CARD16	66.016	23.39	75.121	127.63	81.768	15.387	118.86	85.057	70.569	83.413	0.23813	1841.2	1340.3	0.35083	0.62709	0.37291	0.74582	0.91003	TRUE
HGLibA_34177	OR52J3	165.04	102.07	163.35	88.425	276.99	68.28	165.27	63.569	132.71	116.77	-0.18305	1627.9	2520.4	0.32415	0.37291	0.62709	0.74582	0.91003	FALSE
HGLibA_25900	L3MBTL2	98.177	111.28	145.88	202.71	315.83	5.7702	42.334	183.54	128.58	112.94	-0.18556	2339.4	2442	0.32414	0.37292	0.62708	0.74583	0.91003	FALSE
HGLibA_44899	SLC30A10	266.6	313.29	234.97	301.15	341.38	359.67	194.57	273.97	283.87	307.68	0.11578	1284.4	5391.5	0.32419	0.62708	0.37292	0.74584	0.91003	TRUE
HGLibA_29538	MMP7	148.96	301.24	317.08	70.073	140.03	321.21	267.85	63.569	225.1	203.94	-0.14177	14696	4275.2	0.32413	0.37292	0.62708	0.74584	0.91003	FALSE
HGLibA_39940	RAB40C	82.096	51.742	53.284	18.352	0	51.931	102.58	37.604	52.513	44.768	-0.22556	681.11	997.36	0.32412	0.37292	0.62708	0.74584	0.91003	FALSE
HGLibA_63030	hsa-mir-6717	104.1	87.182	105.69	139.31	99.144	140.41	90.367	235.47	104.9	119.78	0.18965	499.79	1992.3	0.33332	0.62705	0.37295	0.74589	0.91007	TRUE
HGLibA_15100	EN2	258.98	92.144	188.68	67.57	44.972	63.472	318.32	184.44	140.41	123.96	-0.17847	8008.3	2666.8	0.32406	0.37295	0.62705	0.74589	0.91007	FALSE
HGLibA_15657	ETV3L	52.474	260.84	117.05	140.98	74.613	215.42	78.97	147.73	129.01	113.35	-0.18521	7840.7	2450.3	0.32402	0.37296	0.62704	0.74592	0.91008	FALSE
HGLibA_53410	USP7	216.67	70.88	262.93	119.29	163.54	101.94	284.94	136.09	167.98	149.81	-0.16407	7728	3190.4	0.32403	0.37296	0.62704	0.74592	0.91008	FALSE
HGLibB_45966	SNW1	143.88	53.869	78.615	65.902	151.27	78.859	31.751	44.767	72.259	61.813	-0.22194	1849.6	1372.4	0.32403	0.37296	0.62704	0.74592	0.91008	FALSE
HGLibB_45940	SNTA1	117.64	195.63	129.28	36.705	264.72	70.204	7.3271	208.61	123.46	139.41	0.17394	4267.5	2344.9	0.32933	0.62704	0.37296	0.74593	0.91008	TRUE
HGLibA_24851	KIF11	33.854	39.693	46.296	24.192	0	63.472	0	95.801	36.773	31.736	-0.2065	88.673	698.43	0.32399	0.37297	0.62703	0.74594	0.91009	FALSE
HGLibB_00731	ADAM12	125.26	344.48	28.826	88.425	116.52	116.36	162.82	127.14	106.84	121.83	0.18772	21078	2029.2	0.33267	0.62701	0.37299	0.74598	0.9101	TRUE
HGLibA_45420	SLC9A6	99.87	160.19	123.16	136.81	202.38	0	177.48	51.034	129.99	114.26	-0.18457	637.41	2468.8	0.32394	0.37299	0.62701	0.74598	0.9101	FALSE
HGLibA_16363	FAM193A	131.18	79.385	66.386	91.762	73.591	125.02	60.245	129.82	85.573	99.306	0.21241	841.71	1625.3	0.34063	0.62701	0.37299	0.74599	0.9101	TRUE
HGLibB_28885	MET	132.88	117.66	62.892	219.39	57.238	162.53	209.23	0	125.27	109.88	-0.18748	4288.7	2379.2	0.32391	0.373	0.627	0.746	0.9101	FALSE
HGLibA_23096	IL23A	12.695	83.638	174.7	96.767	0	49.046	349.26	159.37	90.202	104.21	0.2061	4411.2	1713.2	0.33838	0.62699	0.37301	0.74601	0.9101	TRUE
HGLibA_48212	TAF1A	168.42	266.51	179.94	140.15	371.02	179.84	147.36	205.93	174.18	192.88	0.14631	3249.6	3308.2	0.3251	0.62699	0.37301	0.74602	0.9101	TRUE
HGLibB_10227	CMYA5	181.97	48.907	81.236	114.28	330.14	109.63	114.79	94.906	97.76	112.21	0.19702	3341.1	1856.7	0.33538	0.62699	0.37301	0.74602	0.9101	TRUE
HGLibB_49288	THEM6	44.01	70.171	168.59	143.48	116.52	101.94	83.854	73.418	106.83	92.897	-0.19956	3482.5	2028.9	0.32388	0.37302	0.62698	0.74603	0.9101	FALSE
HGLibA_35773	PDE1B	32.161	32.605	119.67	64.233	81.768	0	130.26	0.89534	48.419	41.332	-0.22333	1947.1	919.61	0.32388	0.37301	0.62699	0.74603	0.9101	FALSE
HGLibB_40169	RAP1A	99.87	173.66	395.7	173.51	212.6	169.26	216.56	171.9	173.58	192.25	0.14655	18256	3296.8	0.3251	0.62698	0.37302	0.74604	0.9101	TRUE
HGLibA_25648	KRTAP13-3	37.24	71.588	138.89	161.83	261.66	121.17	71.643	119.08	105.24	120.13	0.18922	3363.8	1998.8	0.33302	0.62698	0.37302	0.74604	0.9101	TRUE
HGLibB_17886	FOXN1	114.26	115.53	135.39	236.91	109.36	315.44	115.61	167.43	125.46	141.52	0.17241	4247.8	2382.9	0.32885	0.62697	0.37303	0.74606	0.9101	TRUE
HGLibA_49773	TMCC1	77.865	120.5	28.826	82.585	245.3	111.56	75.713	3.5813	80.225	93.635	0.22045	1424.9	1523.7	0.34354	0.62697	0.37303	0.74606	0.9101	TRUE
HGLibA_04733	BPIFC	89.714	66.627	103.07	62.565	157.4	88.476	94.438	54.616	78.17	91.457	0.22382	376.74	1484.7	0.34483	0.62696	0.37304	0.74607	0.9101	TRUE
HGLibA_43453	SEPT8	82.096	76.55	110.94	70.073	126.74	263.5	58.617	0	79.323	92.679	0.2219	366.76	1506.6	0.34408	0.62696	0.37304	0.74607	0.9101	TRUE
HGLibB_54358	WSCD2	282.68	285.65	196.54	127.63	161.49	274.08	336.23	150.42	239.61	217.79	-0.13717	6122.9	4550.8	0.32382	0.37304	0.62696	0.74608	0.9101	FALSE
HGLibA_56015	ZNF444	388.48	245.95	216.63	241.92	36.796	203.88	328.09	359.93	243.93	265.98	0.12436	7215.4	4633	0.32395	0.62695	0.37305	0.7461	0.91011	TRUE
HGLibA_37886	PPFIBP1	5.0781	43.237	100.45	39.207	13.287	108.67	26.866	43.872	41.222	35.369	-0.21529	1607.6	782.92	0.32379	0.37305	0.62695	0.7461	0.91011	FALSE
HGLibB_48815	TCTN2	208.2	142.47	157.23	172.68	130.83	157.72	269.47	208.61	164.95	183.17	0.15021	831.8	3132.9	0.32535	0.62694	0.37306	0.74611	0.91012	TRUE
HGLibB_27627	LY6G6D	120.18	216.18	193.04	91.762	200.33	152.91	125.37	98.487	156.61	139.14	-0.1695	3469.6	2974.5	0.32373	0.37307	0.62693	0.74614	0.91014	FALSE
HGLibA_21177	HES1	94.792	94.27	69.007	86.756	0	51.931	157.13	205.03	90.513	104.53	0.20558	169.68	1719.1	0.33802	0.62691	0.37309	0.74618	0.91018	TRUE
HGLibA_33628	OR14A16	78.711	119.08	66.386	80.083	80.746	117.33	51.29	104.75	79.397	92.75	0.22168	581.6	1508	0.34387	0.6269	0.3731	0.7462	0.91018	TRUE
HGLibA_41581	RNF180	310.61	90.017	140.63	126.8	144.12	91.361	177.48	25.965	133.72	117.74	-0.18213	11099	2539.6	0.32364	0.37311	0.62689	0.74621	0.91018	FALSE
HGLibA_14783	EIF3G	96.484	161.61	56.778	107.61	51.105	125.98	219.81	25.069	102.05	88.543	-0.20266	1886.1	1938.2	0.32363	0.37311	0.62689	0.74621	0.91018	FALSE
HGLibB_45212	SLC5A2	121.03	192.79	278.65	142.65	0	87.514	211.67	307.1	167.72	149.59	-0.16398	5247.5	3185.5	0.32363	0.37311	0.62689	0.74622	0.91018	FALSE
HGLibB_03212	ASB13	239.52	413.94	181.69	470.49	316.85	285.62	88.739	571.22	326.73	301.24	-0.11682	18971	6205.4	0.32362	0.37311	0.62689	0.74623	0.91018	FALSE
HGLibB_15479	ERMAP	116.8	121.91	225.36	35.036	0	138.48	165.27	131.61	119.36	135.05	0.17683	6120.2	2266.9	0.32963	0.62689	0.37311	0.74623	0.91018	TRUE
HGLibA_56291	ZNF575	142.19	153.81	62.019	97.601	76.658	143.29	77.341	132.51	119.89	104.93	-0.19069	1831.2	2277.1	0.32359	0.37312	0.62688	0.74625	0.9102	FALSE
HGLibB_29465	MMP2	126.95	324.63	148.5	150.99	190.11	330.82	123.75	144.15	149.74	167.13	0.15749	10369	2844	0.32603	0.62687	0.37313	0.74626	0.9102	TRUE
HGLibA_54269	WFDC5	78.711	19.138	142.38	347.86	0	50.008	328.09	201.45	110.55	125.73	0.18411	22233	2099.6	0.33136	0.62686	0.37314	0.74628	0.91021	TRUE
HGLibA_59055	hsa-mir-3605	47.396	151.68	71.627	160.17	370	115.4	138.4	105.65	111.65	126.9	0.18313	3229	2120.6	0.33109	0.62685	0.37315	0.74629	0.91021	TRUE
HGLibB_32705	NSDHL	295.38	89.308	143.25	203.54	198.29	194.26	70.014	189.81	173.4	192.04	0.14648	7922.5	3293.3	0.32476	0.62685	0.37315	0.7463	0.91021	TRUE
HGLibA_18501	GAL3ST2	115.1	296.99	138.89	138.48	218.73	158.68	152.24	40.29	138.68	155.46	0.16365	8538.7	2633.9	0.32692	0.62685	0.37315	0.7463	0.91021	TRUE
HGLibB_16883	FASTKD3	179.43	90.726	69.88	13.347	11.243	200.99	62.687	75.208	80.303	68.948	-0.21703	4842	1525.2	0.32351	0.37315	0.62685	0.74631	0.91021	FALSE
HGLibA_42951	SCLT1	44.01	52.451	102.2	33.368	0	0	183.99	82.371	48.231	41.185	-0.22281	1056.4	916.03	0.32348	0.37317	0.62683	0.74633	0.91023	FALSE
HGLibB_18891	GEMIN5	53.32	120.5	163.35	84.254	77.68	100.02	189.69	73.418	102.37	88.848	-0.20233	2260.2	1944.4	0.32348	0.37316	0.62684	0.74633	0.91023	FALSE
HGLibB_02732	ARHGAP24	35.547	21.973	48.916	72.575	43.95	80.782	0	62.674	42.232	53.312	0.32918	473.51	802.09	0.39124	0.62683	0.37317	0.74634	0.91023	TRUE
HGLibA_30162	MS4A7	146.42	140.34	248.95	121.79	182.96	81.744	171.78	78.79	143.38	126.76	-0.17642	3876.4	2723.2	0.32343	0.37318	0.62682	0.74637	0.91024	FALSE
HGLibA_23356	INPP5F	119.34	58.83	77.742	86.756	74.613	109.63	66.758	0	82.249	70.686	-0.21575	654.84	1562.1	0.32341	0.37319	0.62681	0.74638	0.91024	FALSE
HGLibB_34187	OR5A2	46.55	25.517	10.482	0	54.171	0	0	173.7	17.999	27.086	0.56388	417.37	341.86	0.49143	0.62681	0.37319	0.74639	0.91024	TRUE
HGLibA_62004	hsa-mir-548h-4	123.57	125.46	194.79	136.81	264.72	44.238	110.72	119.98	131.13	115.35	-0.18354	1391.4	2490.6	0.3234	0.37319	0.62681	0.74639	0.91024	FALSE
HGLibA_57271	hsa-mir-1203	14.388	86.473	35.814	0	86.879	0	0	69.836	25.101	34.918	0.46061	1542.1	476.73	0.44963	0.6268	0.3732	0.74639	0.91024	TRUE
HGLibB_22937	IL12RB2	25.391	86.473	93.465	33.368	102.21	0	0	192.5	59.921	51.105	-0.22551	1242.5	1138.1	0.32339	0.3732	0.6268	0.7464	0.91024	FALSE
HGLibA_21446	HIST1H2BM	219.21	35.44	112.68	187.69	119.59	166.37	122.12	144.15	150.19	133.13	-0.17267	6914.7	2852.5	0.32339	0.3732	0.6268	0.7464	0.91024	FALSE
HGLibB_24494	KDM5C	151.5	109.86	48.916	251.09	154.34	299.09	34.193	139.67	130.68	147	0.1686	7350.4	2482	0.32767	0.62679	0.37321	0.74641	0.91024	TRUE
HGLibA_33322	OGG1	35.547	42.528	24.458	54.223	75.635	116.36	0	24.174	39.037	49.905	0.34645	155.84	741.42	0.39911	0.62679	0.37321	0.74642	0.91024	TRUE
HGLibB_32197	NOC4L	44.01	33.313	108.31	40.876	81.768	55.778	51.29	32.232	42.443	53.534	0.32803	1475.8	806.11	0.39063	0.62678	0.37322	0.74643	0.91024	TRUE
HGLibA_59473	hsa-mir-380	8.4635	65.209	22.711	54.223	0	79.821	0	66.255	38.467	33.127	-0.20971	703.95	730.59	0.32333	0.37322	0.62678	0.74644	0.91025	FALSE
HGLibB_13161	DHX32	207.36	196.34	283.89	171.01	346.49	242.35	52.104	201.45	201.85	221.9	0.136	2580.9	3833.6	0.32386	0.62677	0.37323	0.74646	0.91026	TRUE
HGLibA_25382	KPTN	88.867	102.07	80.362	42.544	69.503	104.82	53.732	76.104	84.615	72.803	-0.21418	703.56	1607.1	0.32331	0.37323	0.62677	0.74646	0.91026	FALSE
HGLibB_16043	FAM122A	19.466	74.424	44.549	0	34.751	50.008	0	179.07	32.007	42.38	0.39423	1046.1	607.91	0.42068	0.62676	0.37324	0.74648	0.91027	TRUE
HGLibB_46572	SPESP1	46.55	86.473	117.05	83.42	0	360.64	51.29	145.94	84.946	98.615	0.21292	836.54	1613.4	0.34029	0.62675	0.37325	0.74649	0.91027	TRUE
HGLibA_17906	FOXM1	11.849	119.08	98.706	100.1	71.547	83.667	126.19	88.638	99.405	86.153	-0.20421	2684.7	1888	0.32327	0.37325	0.62675	0.74649	0.91027	FALSE
HGLibA_48721	TCEAL7	66.862	107.74	110.94	84.254	136.96	83.667	141.66	37.604	95.996	110.31	0.19865	449.23	1823.2	0.33534	0.62673	0.37327	0.74653	0.91028	TRUE
HGLibA_62366	hsa-mir-5706	107.49	90.726	103.07	105.94	100.17	138.48	61.873	213.99	104.51	119.32	0.18958	67.647	1984.9	0.33257	0.62673	0.37327	0.74655	0.91028	TRUE
HGLibA_42142	RPS4X	78.711	39.693	0	20.855	0	49.046	15.468	37.604	30.274	26.536	-0.18362	1146.7	574.98	0.32319	0.37328	0.62672	0.74655	0.91028	FALSE
HGLibA_39487	PTPRB	82.943	148.14	31.446	149.32	131.85	95.208	106.65	27.755	115.54	100.93	-0.19327	3446.1	2194.4	0.3232	0.37327	0.62673	0.74655	0.91028	FALSE
HGLibA_35402	PCDH17	209.05	150.97	103.07	64.233	95.055	224.07	13.84	128.03	127.02	111.54	-0.18592	3939.4	2412.5	0.32317	0.37328	0.62672	0.74656	0.91028	FALSE
HGLibB_36663	PIP4K2C	187.89	100.65	113.56	82.585	110.39	75.974	182.36	50.139	107.1	93.18	-0.1989	2403.7	2034.2	0.32318	0.37328	0.62672	0.74656	0.91028	FALSE
HGLibB_51638	TRMU	170.96	139.63	156.36	158.5	185	165.41	117.23	192.5	157.43	175.21	0.15344	167.39	2990	0.32513	0.62671	0.37329	0.74657	0.91028	TRUE
HGLibA_45796	SMOC2	97.331	192.08	161.6	45.881	110.39	151.95	117.23	58.197	129.46	113.81	-0.18441	4324.2	2458.9	0.32316	0.37329	0.62671	0.74657	0.91028	FALSE
HGLibA_63055	hsa-mir-6723	152.34	111.99	50.663	25.86	50.083	125.98	168.52	63.569	81.327	94.775	0.2183	3333.5	1544.6	0.34219	0.62671	0.37329	0.74658	0.91028	TRUE
HGLibA_43196	SEC14L3	65.169	18.429	66.386	0	150.25	0	43.963	27.755	41.799	35.859	-0.21556	1148	793.88	0.32315	0.37329	0.62671	0.74658	0.91028	FALSE
HGLibB_11588	CTCFL	25.391	0	27.079	11.679	0	0	55.36	68.046	18.535	27.68	0.55401	170.18	352.02	0.48744	0.6267	0.3733	0.74661	0.9103	TRUE
HGLibB_35104	PAPSS1	94.792	167.98	143.25	201.04	263.7	168.3	178.29	156.68	155.62	173.29	0.15426	2023	2955.6	0.3251	0.62666	0.37334	0.74667	0.91036	TRUE
HGLibA_29002	METTL2B	27.93	0	0.87351	78.415	204.42	0	5.6988	40.29	14.402	22.995	0.63962	1557	273.53	0.51957	0.62666	0.37334	0.74668	0.91036	TRUE
HGLibB_52016	TTC23L	183.66	172.24	220.12	173.51	10.221	94.246	225.51	269.5	178.59	159.88	-0.1587	605.71	3391.8	0.32301	0.37335	0.62665	0.74669	0.91036	FALSE
HGLibA_11428	CSRNP3	165.04	70.171	92.592	223.56	114.48	417.37	117.23	172.8	128.82	145.02	0.16967	5013.6	2446.6	0.32755	0.62665	0.37335	0.74669	0.91036	TRUE
HGLibB_12594	DDI1	85.482	148.14	97.833	204.38	116.52	220.23	161.2	25.965	122.99	138.86	0.17379	3098.9	2335.8	0.32841	0.62666	0.37334	0.74669	0.91036	TRUE
HGLibA_12772	DEC1	100.72	96.396	117.05	145.15	175.8	0	13.84	321.43	108.88	94.821	-0.19756	534.87	2068	0.32298	0.37336	0.62664	0.74671	0.91036	FALSE
HGLibB_30878	MYRIP	366.47	245.95	338.05	190.2	330.14	301.97	420.9	270.39	292	316.06	0.11384	6716.8	5545.9	0.32302	0.62664	0.37336	0.74671	0.91036	TRUE
HGLibA_10794	CORO7-PAM16	236.13	208.39	173.83	88.425	205.44	0	226.33	215.78	191.11	210.61	0.13949	4389.4	3629.6	0.32371	0.62664	0.37336	0.74672	0.91036	TRUE
HGLibA_03893	AVL9	109.18	75.841	110.94	84.254	30.663	401.03	98.509	68.941	96.717	83.725	-0.20582	316.2	1836.9	0.32296	0.37336	0.62664	0.74673	0.91036	FALSE
HGLibA_47797	SUN5	120.18	94.27	103.95	183.52	69.503	125.98	0	149.52	112.06	97.742	-0.19541	1851.6	2128.4	0.32295	0.37337	0.62663	0.74674	0.91036	FALSE
HGLibA_62759	hsa-mir-630	259.83	163.73	256.81	185.19	328.09	359.67	43.963	155.79	221	241.94	0.13004	2450.7	4197.4	0.32322	0.62661	0.37339	0.74677	0.91039	TRUE
HGLibA_63046	hsa-mir-6721	0	55.286	50.663	17.518	99.144	0	12.212	76.999	34.091	44.605	0.37811	720.24	647.47	0.41322	0.62661	0.37339	0.74677	0.91039	TRUE
HGLibB_27555	LTBP3	198.89	243.83	449.86	268.61	271.88	285.62	389.15	66.255	256.22	278.75	0.12115	13696	4866.3	0.323	0.62661	0.37339	0.74678	0.9104	TRUE
HGLibA_42729	SAP30L	203.13	107.03	131.9	47.549	121.63	254.85	113.98	148.63	119.46	135.13	0.17636	4160.1	2268.9	0.32885	0.6266	0.3734	0.7468	0.9104	TRUE
HGLibA_57813	hsa-mir-138-1	269.14	251.62	194.79	236.91	180.91	282.74	409.5	249.8	244.27	266.27	0.12393	1058.2	4639.3	0.32301	0.62659	0.37341	0.74681	0.9104	TRUE
HGLibA_04414	BEND6	159.11	56.704	192.17	86.756	158.43	113.48	28.494	102.07	122.94	107.77	-0.18826	3932.7	2334.9	0.32282	0.37342	0.62658	0.74683	0.9104	FALSE
HGLibB_01947	ANKDD1B	97.331	197.75	245.45	160.17	300.5	120.21	200.27	99.382	178.96	160.24	-0.15844	3930.5	3398.9	0.32282	0.37341	0.62659	0.74683	0.9104	FALSE
HGLibB_45789	SMURF1	116.8	48.907	79.489	41.71	0	109.63	0	164.74	64.198	54.817	-0.22414	1246.7	1219.3	0.32281	0.37342	0.62658	0.74684	0.9104	FALSE
HGLibA_62641	hsa-mir-612	68.555	58.83	161.6	155.99	122.65	100.98	70.014	94.906	112.27	97.942	-0.19518	3037.3	2132.4	0.32281	0.37342	0.62658	0.74684	0.9104	FALSE
HGLibB_16599	FAM49A	40.625	12.758	31.446	0	118.56	0	48.033	15.221	22.102	31.627	0.49803	335.41	419.78	0.46488	0.62658	0.37342	0.74684	0.9104	TRUE
HGLibA_11083	CRCT1	13.542	2.1264	0	53.389	0	0	34.193	17.907	7.834	8.9534	0.17211	733.91	148.79	0.091764	0.37342	0.62658	0.74685	0.9104	TRUE
HGLibB_05283	C12orf71	11.849	48.907	7.8615	0	0	21.157	36.635	0	9.8553	10.579	0.093071	543.37	187.18	0.052873	0.37343	0.62657	0.74686	0.9104	TRUE
HGLibB_49133	TFR2	183.66	131.84	67.26	86.756	143.09	175.03	70.014	105.65	109.3	124.37	0.18483	2771	2075.8	0.33089	0.62656	0.37344	0.74687	0.91041	TRUE
HGLibA_16532	FAM227B	64.323	109.86	45.422	60.062	109.36	27.889	59.431	89.534	62.193	74.482	0.25638	854.28	1181.2	0.35758	0.62653	0.37347	0.74693	0.91045	TRUE
HGLibB_29304	MKNK2	355.47	279.27	207.89	241.08	256.55	532.78	113.98	218.46	260.17	237.5	-0.131	4181.1	4941.4	0.32267	0.37347	0.62653	0.74694	0.91045	FALSE
HGLibA_48657	TBX2	12.695	27.643	64.639	63.399	0	77.897	0	172.8	45.521	38.949	-0.21974	694.09	864.57	0.32266	0.37347	0.62653	0.74695	0.91045	FALSE
HGLibA_34869	P2RY10	161.65	60.957	50.663	146.82	31.685	326.98	116.42	120.87	103.89	118.64	0.18991	3285.3	1973.1	0.33222	0.62653	0.37347	0.74695	0.91045	TRUE
HGLibB_49491	TINAGL1	0	62.374	146.75	186.86	0	181.76	0	241.74	104.56	90.88	-0.20026	7088.6	1985.9	0.32265	0.37348	0.62652	0.74696	0.91045	FALSE
HGLibB_18533	GALNT3	120.18	164.44	61.145	95.098	0	81.744	127.82	105.65	107.64	93.697	-0.19817	1900.9	2044.4	0.32265	0.37348	0.62652	0.74696	0.91045	FALSE
HGLibA_10872	COX7C	55.859	41.819	128.41	10.01	0	169.26	34.193	49.244	48.839	41.718	-0.22243	2645.7	927.59	0.32264	0.37348	0.62652	0.74697	0.91045	FALSE
HGLibB_10818	COX4I1	96.484	87.182	131.9	44.212	68.481	150.02	143.29	18.802	91.833	105.88	0.20332	1305.4	1744.2	0.33642	0.62651	0.37349	0.74697	0.91045	TRUE
HGLibA_27356	LRRC41	103.26	68.753	62.892	64.233	33.729	239.46	36.635	76.999	66.493	56.817	-0.22324	458.21	1262.9	0.32262	0.37349	0.62651	0.74698	0.91045	FALSE
HGLibA_42050	RPRD2	120.18	73.006	48.043	36.705	1.0221	56.74	61.873	46.558	60.524	51.649	-0.22476	1479.3	1149.5	0.32263	0.37349	0.62651	0.74698	0.91045	FALSE
HGLibB_11673	CTRL	143.03	98.523	139.76	206.05	79.724	118.29	293.9	131.61	141.4	124.95	-0.17706	2007.7	2685.5	0.32261	0.37349	0.62651	0.74699	0.91045	FALSE
HGLibA_17521	FIGNL1	98.177	143.18	105.69	39.207	1.0221	141.37	92.81	84.162	101.94	88.486	-0.20201	1888	1936	0.32261	0.3735	0.6265	0.74699	0.91045	FALSE
HGLibA_02204	ANP32D	0.84635	31.187	0	25.86	1.0221	75.012	12.212	31.337	13.353	21.774	0.66603	269.73	253.61	0.52879	0.6265	0.3735	0.74701	0.91046	TRUE
HGLibB_53976	WDR19	81.25	61.665	46.296	83.42	28.619	107.71	130.26	60.883	71.458	84.296	0.23534	322.66	1357.2	0.3485	0.62648	0.37352	0.74705	0.91048	TRUE
HGLibB_26716	LOC100129083	166.73	198.46	124.04	268.61	355.69	112.52	88.739	214.88	182.6	163.7	-0.15671	3777	3468	0.3225	0.37354	0.62646	0.74707	0.91048	FALSE
HGLibB_10149	CLUAP1	78.711	40.401	117.05	43.378	133.9	0	77.341	26.86	61.045	52.101	-0.22457	1395.6	1159.4	0.3225	0.37354	0.62646	0.74707	0.91048	FALSE
HGLibA_32021	NKRF	116.8	221.85	101.33	153.49	174.78	63.472	252.38	14.325	135.14	119.13	-0.1806	3111.8	2566.8	0.3225	0.37354	0.62646	0.74707	0.91048	FALSE
HGLibA_23563	IRAK3	187.89	47.489	98.706	161	213.62	19.234	79.784	148.63	129.85	114.2	-0.18375	4030.8	2466.3	0.32247	0.37355	0.62645	0.74709	0.91048	FALSE
HGLibB_53850	VWA8	74.479	133.25	130.15	18.352	0	162.53	87.111	146.84	102.32	116.97	0.1914	3185.6	1943.3	0.3325	0.62645	0.37355	0.74709	0.91048	TRUE
HGLibB_12137	CYP39A1	37.24	0	102.2	91.762	1.0221	163.49	37.45	116.39	64.501	76.922	0.25052	2356	1225	0.35488	0.62645	0.37355	0.74709	0.91048	TRUE
HGLibA_30867	MYO9A	132.03	77.259	262.05	126.8	141.05	135.6	91.996	26.86	129.41	113.8	-0.18402	6775.5	2457.9	0.32248	0.37354	0.62646	0.74709	0.91048	FALSE
HGLibA_16952	FBLN7	74.479	43.945	76.868	104.27	124.7	50.008	144.1	52.825	75.674	88.761	0.22735	609.18	1437.2	0.3452	0.62645	0.37355	0.7471	0.91048	TRUE
HGLibA_13520	DNAJA4	77.018	131.84	61.145	55.891	336.27	112.52	0	51.034	69.082	81.776	0.24018	1412.7	1312	0.35046	0.62645	0.37355	0.7471	0.91048	TRUE
HGLibB_56623	ZNF764	241.21	102.78	67.26	204.38	156.38	176.95	165.27	326.8	153.58	171.11	0.155	6764	2916.8	0.32462	0.62643	0.37357	0.74713	0.91049	TRUE
HGLibA_44354	SLC11A2	95.638	275.01	286.51	226.9	309.7	48.085	354.14	147.73	250.96	228.71	-0.13334	8848.5	4766.4	0.32242	0.37357	0.62643	0.74713	0.91049	FALSE
HGLibB_12361	DBC1	0	61.665	41.928	79.249	31.685	56.74	196.2	1.7907	51.797	44.213	-0.22373	1210.4	983.76	0.32243	0.37357	0.62643	0.74713	0.91049	FALSE
HGLibA_53989	WBSCR16	159.96	129	77.742	85.922	97.1	32.698	166.89	147.73	107.46	122.42	0.18633	1522.4	2041	0.33099	0.62643	0.37357	0.74714	0.91049	TRUE
HGLibA_57323	hsa-mir-1233-1	49.089	87.891	87.351	140.98	96.077	106.75	192.13	85.952	87.621	101.41	0.20868	1444	1664.2	0.33809	0.62643	0.37357	0.74715	0.91049	TRUE
HGLibA_57240	hsa-mir-1185-1	110.87	101.36	26.205	46.715	147.18	4.8085	113.16	60.883	74.036	87.023	0.23029	1712.6	1406.2	0.34631	0.62642	0.37358	0.74716	0.9105	TRUE
HGLibA_14850	EIF4H	126.11	85.056	161.6	86.756	137.98	101.94	51.29	83.266	106.43	92.603	-0.19879	1424.8	2021.4	0.32236	0.37359	0.62641	0.74718	0.91051	FALSE
HGLibA_26552	LIMS3	231.05	260.13	359.01	252.76	283.12	156.76	184.81	381.41	256.45	233.96	-0.13183	3730.5	4870.6	0.32233	0.3736	0.6264	0.7472	0.91053	FALSE
HGLibB_45221	SLC5A5	319.92	318.25	324.94	247.76	322.98	353.9	264.59	265.02	319.09	294	-0.11774	1707.9	6060.3	0.32225	0.37363	0.62637	0.74726	0.91059	FALSE
HGLibA_53599	VDAC1	159.11	253.04	89.971	140.98	119.59	370.25	146.54	0	150.05	133.06	-0.17208	4793.7	2849.8	0.32222	0.37364	0.62636	0.74729	0.91061	FALSE
HGLibA_42752	SARS2	207.36	322.5	191.3	223.56	182.96	240.42	174.22	206.82	215.46	194.89	-0.14407	4057.7	4092.2	0.3222	0.37365	0.62635	0.7473	0.91061	FALSE
HGLibB_33478	OR10J3	71.094	64.501	56.778	101.77	83.812	10.579	127	76.999	67.797	80.406	0.24278	432.48	1287.7	0.35137	0.62635	0.37365	0.7473	0.91061	TRUE
HGLibA_27779	LYVE1	122.72	107.74	38.434	101.77	0	125.98	56.174	202.35	104.75	91.078	-0.19979	1579.7	1989.6	0.32216	0.37367	0.62633	0.74733	0.91061	FALSE
HGLibA_48995	TENM1	241.21	48.907	150.24	125.13	173.76	82.706	145.73	162.95	137.69	154.34	0.1636	6304.8	2615	0.32566	0.62633	0.37367	0.74733	0.91061	TRUE
HGLibB_29130	MGRN1	81.25	97.814	81.236	100.1	99.144	107.71	133.52	49.244	89.532	103.43	0.20599	105.92	1700.5	0.33695	0.62633	0.37367	0.74733	0.91061	TRUE
HGLibB_01931	ANK1	140.49	126.17	111.81	91.762	1.0221	162.53	110.72	97.592	118.99	104.16	-0.19035	435.63	2259.9	0.32215	0.37367	0.62633	0.74734	0.91061	FALSE
HGLibA_34523	OR8G5	44.857	36.857	119.67	114.28	51.105	85.591	46.405	85.952	79.571	68.348	-0.21641	1947.5	1511.3	0.32215	0.37367	0.62633	0.74734	0.91061	FALSE
HGLibB_35040	PAM16	20.313	52.451	34.94	80.917	0	0	74.899	131.61	43.696	37.45	-0.21717	695.17	829.9	0.32213	0.37368	0.62632	0.74736	0.91061	FALSE
HGLibB_19136	GJB2	148.96	143.18	11.356	89.259	220.77	172.14	91.182	0	116.22	131.66	0.17856	4507.2	2207.3	0.32873	0.62632	0.37368	0.74736	0.91061	TRUE
HGLibB_23742	ITGB1BP2	67.708	138.22	217.5	195.2	44.972	195.22	177.48	119.98	166.71	148.73	-0.16363	4668.3	3166.2	0.32209	0.37369	0.62631	0.74738	0.91064	FALSE
HGLibB_00453	ACLY	287.76	356.52	317.96	221.9	222.82	562.59	385.08	269.5	302.86	327.29	0.11156	3296.9	5752.1	0.32211	0.6263	0.3737	0.7474	0.91064	TRUE
HGLibB_17968	FRG1	0	36.149	76.868	62.565	17.376	81.744	61.059	23.279	49.357	42.169	-0.22219	1180.6	937.42	0.32206	0.37371	0.62629	0.74741	0.91065	FALSE
HGLibA_15603	ESX1	140.49	166.57	70.754	244.42	126.74	52.893	279.24	145.94	153.53	136.34	-0.17014	5150.9	2916	0.32204	0.37371	0.62629	0.74742	0.91065	FALSE
HGLibA_51402	TRIM10	176.89	85.056	169.46	61.731	212.6	74.05	64.316	261.44	127.26	143.32	0.17026	3439.7	2417	0.32679	0.62629	0.37371	0.74743	0.91065	TRUE
HGLibA_54576	XPOT	71.94	66.627	28.826	3.3368	0	1.9234	187.25	79.685	47.726	40.804	-0.22105	1090.4	906.45	0.32202	0.37372	0.62628	0.74744	0.91066	FALSE
HGLibA_29862	MRM1	220.05	77.259	130.15	99.269	0	112.52	87.925	249.8	114.71	100.22	-0.19301	4325.4	2178.7	0.32196	0.37374	0.62626	0.74748	0.9107	FALSE
HGLibB_42262	RSG1	189.58	118.37	219.25	196.04	253.48	147.14	71.643	199.66	192.81	173.4	-0.15225	2087.1	3662	0.32195	0.37375	0.62625	0.74749	0.9107	FALSE
HGLibB_13383	DMD	59.245	68.045	71.627	14.181	77.68	59.625	134.33	74.313	63.645	75.996	0.25226	849.69	1208.8	0.35526	0.62625	0.37375	0.74749	0.9107	TRUE
HGLibA_32750	NSF	5.0781	51.742	25.332	74.244	66.437	102.9	0	0	38.537	33.218	-0.20843	914.4	731.92	0.32193	0.37375	0.62625	0.7475	0.9107	FALSE
HGLibB_35017	PALLD	33.008	23.39	4.3675	20.021	62.348	0	0	74.313	21.706	31.174	0.50286	144.68	412.25	0.46634	0.62624	0.37376	0.74751	0.9107	TRUE
HGLibA_09371	CHCHD4	154.04	264.38	217.5	378.73	594.86	304.86	133.52	83.266	240.94	219.19	-0.13594	9211.9	4576.1	0.32191	0.37376	0.62624	0.74752	0.9107	FALSE
HGLibB_08273	CD2	102.41	94.27	87.351	206.88	0	71.165	99.323	135.2	98.339	85.244	-0.20394	3978.4	1867.7	0.32187	0.37378	0.62622	0.74755	0.91072	FALSE
HGLibB_21812	HNRNPM	55.013	94.979	128.41	104.27	134.92	93.284	214.11	37.604	99.627	114.1	0.19388	953.93	1892.2	0.33274	0.62622	0.37378	0.74755	0.91072	TRUE
HGLibB_36464	PIAS2	247.14	99.94	43.675	100.94	164.56	54.817	251.56	65.36	100.44	114.96	0.193	8247.5	1907.6	0.33244	0.62621	0.37379	0.74758	0.91074	TRUE
HGLibA_21892	HOXA1	92.253	133.96	161.6	136.81	7.1547	139.45	99.323	151.31	135.39	119.38	-0.18004	850.54	2571.3	0.32182	0.37379	0.62621	0.74759	0.91074	FALSE
HGLibB_04531	BIVM	54.167	66.627	67.26	50.886	65.414	136.56	50.475	79.685	60.397	72.55	0.26056	71.729	1147.1	0.35882	0.6262	0.3738	0.74759	0.91074	TRUE
HGLibA_20113	GPR97	60.938	28.352	69.007	70.907	0	63.472	144.91	91.324	64.972	77.398	0.24896	469.61	1234	0.35373	0.6262	0.3738	0.74761	0.91074	TRUE
HGLibA_57498	hsa-mir-1268b	35.547	4.2528	41.055	27.528	49.061	34.621	0	78.79	31.538	41.841	0.39688	289.06	598.99	0.42098	0.6262	0.3738	0.74761	0.91074	TRUE
HGLibA_28651	MCTP1	0	72.297	100.45	36.705	12.265	80.782	102.58	8.9534	54.501	46.524	-0.22387	1905.1	1035.1	0.32174	0.37383	0.62617	0.74765	0.91078	FALSE
HGLibA_37908	PPIAL4E	198.89	55.995	130.15	125.13	0	184.65	107.46	179.96	127.64	143.71	0.16985	3407.6	2424.2	0.32643	0.62617	0.37383	0.74766	0.91078	TRUE
HGLibA_42534	S100A10	17.773	22.682	0	5.8394	0	0	39.892	94.01	11.806	19.946	0.70981	109.62	224.24	0.54356	0.62617	0.37383	0.74766	0.91078	TRUE
HGLibB_06417	C5orf64	422.33	324.63	516.24	397.08	239.17	545.28	523.48	183.54	409.7	381.33	-0.1033	6302.3	7781.4	0.32171	0.37383	0.62617	0.74767	0.91078	FALSE
HGLibB_42107	RPS6KA2	143.88	106.32	183.44	30.865	83.812	196.19	116.42	165.64	125.1	141.03	0.17161	4329.6	2376	0.32678	0.62616	0.37384	0.74768	0.91078	TRUE
HGLibA_37878	PPFIA3	67.708	128.29	89.098	167.67	266.77	46.161	2.4424	143.25	108.69	94.708	-0.19679	1975.5	2064.4	0.32166	0.37386	0.62614	0.74771	0.91081	FALSE
HGLibA_57043	ZSWIM3	236.13	219.02	355.52	299.48	319.92	261.58	124.56	429.76	267.8	290.75	0.11817	4026.6	5086.3	0.32172	0.62613	0.37387	0.74773	0.91083	TRUE
HGLibB_22453	IBTK	93.945	265.09	269.04	141.81	212.6	154.83	129.45	212.19	203.45	183.51	-0.14803	7964	3864.1	0.32162	0.37387	0.62613	0.74774	0.91083	FALSE
HGLibA_34304	OR5I1	295.38	187.83	215.76	329.51	9.1989	335.63	477.07	130.72	255.57	233.18	-0.13175	4408.4	4853.9	0.3216	0.37388	0.62612	0.74776	0.91083	FALSE
HGLibA_61191	hsa-mir-4773-1	27.083	74.424	68.133	38.373	49.061	46.161	44.777	10.744	53.253	45.469	-0.22344	525.3	1011.4	0.3216	0.37388	0.62612	0.74776	0.91083	FALSE
HGLibA_60013	hsa-mir-4322	55.859	159.48	25.332	77.58	28.619	0	85.483	256.07	66.72	57.051	-0.22226	3517.7	1267.2	0.32156	0.37389	0.62611	0.74779	0.91085	FALSE
HGLibB_46739	SPRED3	103.26	119.08	74.248	179.35	0	263.5	97.694	154.89	111.17	126.29	0.18252	2045.8	2111.4	0.32922	0.6261	0.3739	0.74781	0.91085	TRUE
HGLibA_17928	FOXO4	115.1	271.47	38.434	217.73	64.392	247.16	164.45	132.51	166.41	148.48	-0.16346	10894	3160.7	0.32153	0.3739	0.6261	0.74781	0.91085	FALSE
HGLibA_24243	KCNIP4	38.932	155.94	80.362	110.95	0	140.41	25.238	164.74	95.655	82.822	-0.20551	2439.6	1816.8	0.32152	0.37391	0.62609	0.74782	0.91085	FALSE
HGLibB_06740	C9orf62	126.11	340.93	260.3	114.28	311.74	76.935	403.8	113.71	193.21	212.72	0.13816	12352	3669.5	0.32221	0.62609	0.37391	0.74782	0.91085	TRUE
HGLibA_55668	ZNF251	79.557	39.693	34.94	88.425	281.08	37.506	64.316	0	59.625	50.911	-0.22388	744.46	1132.4	0.32151	0.37391	0.62609	0.74782	0.91085	FALSE
HGLibB_02527	APOL2	257.29	350.85	161.6	301.98	313.78	292.35	274.36	320.53	279.64	303.07	0.11571	6667.8	5311	0.32156	0.62608	0.37392	0.74783	0.91085	TRUE
HGLibA_35282	PATL1	66.862	75.841	92.592	76.746	31.685	123.1	92.81	85.952	76.294	89.381	0.22567	118.33	1449	0.34381	0.62608	0.37392	0.74783	0.91085	TRUE
HGLibB_25111	KLHL2	0	45.363	11.356	25.026	0	0	34.193	45.662	18.191	17.097	-0.084697	387.56	345.49	0.32146	0.37393	0.62607	0.74786	0.91085	FALSE
HGLibA_48414	TAS2R46	247.98	255.88	181.69	339.52	140.03	300.05	319.14	159.37	251.93	229.71	-0.13266	4212.2	4784.8	0.32145	0.37394	0.62606	0.74787	0.91085	FALSE
HGLibB_17654	FLVCR2	42.318	100.65	27.079	45.881	86.879	91.361	23.609	0	44.099	55.244	0.3186	1164.6	837.56	0.38509	0.62606	0.37394	0.74787	0.91085	TRUE
HGLibA_32418	NPC1	22.005	0	58.525	27.528	71.547	0	35.007	34.023	24.767	34.515	0.46291	589.42	470.39	0.44946	0.62606	0.37394	0.74789	0.91085	TRUE
HGLibB_37687	POTEG	264.06	128.29	133.65	273.62	260.64	250.04	187.25	186.23	198.85	218.64	0.13622	6357.5	3776.8	0.32201	0.62605	0.37395	0.7479	0.91085	TRUE
HGLibB_02515	APOE	296.22	344.48	412.29	207.72	261.66	410.64	328.9	76.999	320.35	295.28	-0.11718	7434.8	6084.3	0.32142	0.37395	0.62605	0.7479	0.91085	FALSE
HGLibA_25439	KRT18	44.01	0	15.723	25.86	0	54.817	5.6988	54.616	20.792	30.157	0.51579	340.93	394.89	0.4713	0.62605	0.37395	0.7479	0.91085	TRUE
HGLibA_01036	ADRA1A	49.089	69.462	17.47	21.689	75.635	110.59	16.282	0	35.389	45.959	0.3679	619.14	672.13	0.40771	0.62605	0.37395	0.7479	0.91085	TRUE
HGLibA_49231	TGFBR3L	58.398	80.094	47.169	45.047	0	0	209.23	128.93	52.784	64.464	0.28353	289.59	1002.5	0.3689	0.62604	0.37396	0.74791	0.91085	TRUE
HGLibB_40899	RFTN1	83.789	129	231.48	123.46	205.44	16.349	373.68	0	126.23	110.9	-0.1853	4297.9	2397.5	0.3214	0.37395	0.62605	0.74791	0.91085	FALSE
HGLibA_38049	PPP1R15B	271.68	150.97	171.21	337.85	247.35	153.87	499.87	237.26	221.44	242.31	0.12934	7854.6	4205.8	0.3217	0.62604	0.37396	0.74792	0.91085	TRUE
HGLibA_47141	SSMEM1	177.73	255.17	309.22	225.23	70.525	170.22	337.05	266.81	240.2	218.52	-0.13591	3037.9	4562	0.32137	0.37397	0.62603	0.74793	0.91085	FALSE
HGLibB_16474	FAM218A	225.13	126.87	364.25	259.44	237.13	203.88	246.68	63.569	242.28	220.5	-0.13531	9594.6	4601.6	0.32136	0.37397	0.62603	0.74794	0.91085	FALSE
HGLibB_20032	GPR6	170.12	119.08	119.67	201.04	395.55	28.851	84.669	171.9	144.89	128.29	-0.17435	1697.2	2751.9	0.32132	0.37399	0.62601	0.74797	0.91088	FALSE
HGLibB_36545	PIGU	19.466	39.693	67.26	7.5078	0	109.63	20.353	59.092	29.579	39.723	0.41327	703.84	561.79	0.42795	0.626	0.374	0.748	0.9109	TRUE
HGLibB_40165	RANGAP1	44.01	7.088	14.85	11.679	0	75.012	14.654	28.651	13.264	21.652	0.66727	329.5	251.92	0.52849	0.626	0.374	0.748	0.9109	TRUE
HGLibB_01737	ALX4	0	21.264	12.229	15.85	0	0	63.501	27.755	14.039	13.878	-0.015594	85.284	266.65	0.32126	0.37401	0.62599	0.74801	0.9109	FALSE
HGLibA_13242	DIO2	334.31	333.84	244.58	379.56	434.39	669.34	284.94	168.32	334.08	359.67	0.10618	3359.4	6345	0.32127	0.62599	0.37401	0.74802	0.9109	TRUE
HGLibB_39197	PTAR1	99.87	68.753	103.95	55.891	208.51	40.391	78.97	66.255	84.312	72.612	-0.21279	559.13	1601.3	0.32125	0.37401	0.62599	0.74802	0.9109	FALSE
HGLibA_44410	SLC15A3	79.557	136.09	104.82	93.43	315.83	47.123	44.777	179.96	99.125	113.54	0.19408	604.7	1882.7	0.33228	0.62598	0.37402	0.74803	0.91091	TRUE
HGLibB_50478	TMEM88	325	170.11	340.67	172.68	294.36	403.91	247.49	176.38	248.84	270.93	0.12223	8743.8	4726.1	0.32131	0.62596	0.37404	0.74808	0.91096	TRUE
HGLibA_50190	TMEM204	210.74	63.792	179.07	81.751	176.82	189.45	43.963	116.39	130.41	146.61	0.1677	5208.9	2476.8	0.32548	0.62595	0.37405	0.7481	0.91096	TRUE
HGLibB_29121	MGME1	77.865	182.16	192.17	296.14	23.508	194.26	363.1	218.46	187.17	206.36	0.14015	7957.4	3554.8	0.32196	0.62594	0.37406	0.74811	0.91096	TRUE
HGLibB_15957	FAM102A	117.64	90.017	89.098	57.56	141.05	0	29.308	125.35	89.557	77.328	-0.20931	604.37	1700.9	0.32113	0.37406	0.62594	0.74811	0.91096	FALSE
HGLibA_02175	ANO10	68.555	178.62	48.916	163.5	361.82	121.17	141.66	111.02	116.03	131.42	0.17821	4309.6	2203.7	0.32777	0.62594	0.37406	0.74812	0.91096	TRUE
HGLibB_34917	PACSIN2	147.27	202.72	155.48	83.42	208.51	78.859	278.43	128.93	151.37	168.72	0.15552	2429.2	2875	0.32346	0.62594	0.37406	0.74813	0.91096	TRUE
HGLibA_19169	GJB5	275.91	279.27	74.248	207.72	206.46	0.96169	245.05	233.68	241.81	220.07	-0.13532	10602	4592.7	0.32109	0.37407	0.62593	0.74814	0.91096	FALSE
HGLibA_44387	SLC13A2	165.89	87.182	183.44	57.56	76.658	68.28	145.73	407.38	126.53	111.19	-0.1849	3697.5	2403.2	0.32106	0.37408	0.62592	0.74816	0.91096	FALSE
HGLibB_39272	PTGER4	240.36	171.53	215.76	248.59	264.72	233.69	167.71	292.78	228.06	249.21	0.1274	1306.7	4331.5	0.32132	0.62592	0.37408	0.74816	0.91096	TRUE
HGLibA_19619	GOLGA6L1	89.714	233.9	232.35	232.74	35.774	261.58	309.37	246.22	232.55	253.9	0.12622	6801.1	4416.7	0.32129	0.62592	0.37408	0.74816	0.91096	TRUE
HGLibB_09076	CENPQ	183.66	68.753	136.27	93.43	150.25	89.437	136.77	123.56	114.85	130.16	0.17914	2592.4	2181.3	0.32794	0.62591	0.37409	0.74817	0.91096	TRUE
HGLibA_12961	DENND5B	60.091	27.643	45.422	76.746	56.216	35.583	54.546	3.5813	52.757	45.064	-0.22279	437.92	1002	0.32105	0.37408	0.62592	0.74817	0.91096	FALSE
HGLibA_38103	PPP1R3C	143.88	110.57	365.13	171.01	76.658	138.48	141.66	143.25	157.45	140.07	-0.16757	15232	2990.3	0.32103	0.3741	0.6259	0.74819	0.91097	FALSE
HGLibA_39366	PTH1R	74.479	79.385	56.778	57.56	0	143.29	106.65	6.2674	66.019	56.459	-0.22206	135.73	1253.9	0.32103	0.37409	0.62591	0.74819	0.91097	FALSE
HGLibA_24696	KIAA1143	40.625	53.16	196.54	117.62	67.459	200.99	77.341	69.836	85.391	73.589	-0.21192	5478.5	1621.8	0.321	0.37411	0.62589	0.74821	0.91097	FALSE
HGLibB_15604	ETFDH	142.19	82.22	66.386	60.062	73.591	53.855	91.996	51.034	74.303	63.723	-0.21844	1645.5	1411.2	0.321	0.37411	0.62589	0.74821	0.91097	FALSE
HGLibA_46799	SPRN	101.56	141.05	64.639	45.881	94.033	49.046	0	119.08	83.101	71.54	-0.21335	1808.4	1578.3	0.32098	0.37411	0.62589	0.74822	0.91097	FALSE
HGLibA_58284	hsa-mir-219b	11.849	39.693	116.18	41.71	1.0221	81.744	201.09	21.488	40.701	51.616	0.33541	2177	773.03	0.39257	0.62589	0.37411	0.74822	0.91097	TRUE
HGLibA_30851	MYO5A	90.56	85.056	13.103	85.922	186.02	0	147.36	0	85.489	73.678	-0.21183	1755.3	1623.7	0.32097	0.37412	0.62588	0.74823	0.91097	FALSE
HGLibA_59221	hsa-mir-3667	40.625	118.37	69.007	8.342	30.663	75.012	157.94	58.197	54.816	66.604	0.27644	2200.5	1041.1	0.36535	0.62586	0.37414	0.74827	0.911	TRUE
HGLibA_32889	NTSR2	192.97	106.32	209.64	196.04	279.03	149.06	289.83	134.3	194.5	214.05	0.13747	2670	3694.1	0.32158	0.62586	0.37414	0.74828	0.911	TRUE
HGLibA_02054	ANKRD28	254.75	303.37	348.53	247.76	59.282	646.26	416.83	188.02	279.06	302.43	0.11561	2329.2	5300.1	0.32096	0.62586	0.37414	0.74829	0.911	TRUE
HGLibB_39775	RAB19	229.36	170.11	229.73	148.49	166.6	183.68	192.95	176.38	199.74	180.03	-0.14906	1760.5	3793.5	0.32089	0.37415	0.62585	0.74829	0.911	FALSE
HGLibB_40915	RFX2	104.95	102.78	108.31	53.389	62.348	118.29	147.36	42.976	103.86	90.318	-0.19951	856.58	1972.6	0.32089	0.37415	0.62585	0.7483	0.911	FALSE
HGLibA_06842	CABLES1	83.789	85.056	110.06	48.383	0	109.63	86.297	112.81	84.422	97.965	0.2123	652.33	1603.4	0.3382	0.62585	0.37415	0.74831	0.91101	TRUE
HGLibB_39878	RAB3IP	161.65	31.187	111.81	42.544	86.879	0	207.6	45.662	77.176	66.27	-0.21676	3883.4	1465.8	0.32084	0.37416	0.62584	0.74833	0.91101	FALSE
HGLibB_24642	KIAA1009	248.83	324.63	225.36	256.1	232.02	317.36	179.11	498.7	252.46	274.69	0.12126	1989.6	4795	0.32095	0.62583	0.37417	0.74835	0.91101	TRUE
HGLibA_33454	OPTC	222.59	227.52	193.92	227.74	598.95	150.99	341.12	122.66	225.06	246.05	0.12812	329.67	4274.4	0.32111	0.62583	0.37417	0.74835	0.91101	TRUE
HGLibB_36591	PIK3CD	91.406	85.056	87.351	73.409	0	302.93	161.2	38.499	86.203	99.848	0.20973	64.462	1637.2	0.33721	0.62582	0.37418	0.74835	0.91101	TRUE
HGLibB_46554	SPEF1	208.2	133.96	179.07	225.23	50.083	281.78	249.12	99.382	193.64	174.25	-0.15135	1661.2	3677.7	0.3208	0.37418	0.62582	0.74836	0.91101	FALSE
HGLibA_28924	MET	227.67	179.33	102.2	103.44	0	197.15	52.918	271.29	141.38	125.03	-0.17598	3953.3	2685.2	0.32078	0.37419	0.62581	0.74838	0.91101	FALSE
HGLibB_37489	POLL	201.43	218.31	176.45	165.17	2.0442	263.5	140.84	198.76	188.94	169.8	-0.15321	579.88	3588.5	0.32078	0.37419	0.62581	0.74838	0.91101	FALSE
HGLibA_61831	hsa-mir-545	194.66	231.07	105.69	117.62	348.54	83.667	263.78	38.499	156.14	173.72	0.15299	3708.8	2965.6	0.32282	0.62581	0.37419	0.74838	0.91101	TRUE
HGLibA_62217	hsa-mir-563	33.008	155.94	208.77	176.85	99.144	235.61	465.68	133.41	166.39	184.51	0.14826	6601.9	3160.2	0.32228	0.62581	0.37419	0.74839	0.91101	TRUE
HGLibB_07331	CASQ2	155.73	89.308	70.754	74.244	119.59	59.625	160.38	70.732	81.776	95.159	0.21621	1901.3	1553.1	0.33958	0.62581	0.37419	0.74839	0.91101	TRUE
HGLibA_55743	ZNF284	49.935	73.006	50.663	98.435	47.017	58.663	0	179.96	61.835	52.84	-0.22288	576.93	1174.4	0.32073	0.37421	0.62579	0.74842	0.91104	FALSE
HGLibB_00267	ABHD17B	67.708	25.517	76.868	1.6684	169.67	79.821	0	0	46.613	39.91	-0.21888	1275.2	885.3	0.32071	0.37422	0.62578	0.74843	0.91105	FALSE
HGLibA_55831	ZNF33A	121.03	103.48	31.446	158.5	90.967	30.774	276.8	163.85	112.26	127.41	0.18113	2940.8	2132.1	0.32811	0.62577	0.37423	0.74846	0.91107	TRUE
HGLibB_01230	AGPAT6	84.635	175.78	71.627	81.751	0	113.48	71.643	71.627	83.193	71.635	-0.21305	2903.5	1580.1	0.32066	0.37423	0.62577	0.74847	0.91107	FALSE
HGLibA_55411	ZMYND10	196.35	82.929	134.52	268.61	205.44	193.3	64.316	173.7	165.44	183.5	0.14863	6454.7	3142.1	0.3222	0.62576	0.37424	0.74848	0.91108	TRUE
HGLibB_21478	HIST1H4H	214.97	172.95	338.92	74.244	134.92	247.16	188.88	160.27	193.96	174.57	-0.15113	12076	3683.8	0.32061	0.37425	0.62575	0.7485	0.9111	FALSE
HGLibA_03474	ATG16L1	251.37	277.85	255.94	201.88	234.06	107.71	228.77	596.29	253.65	231.41	-0.13183	1092.2	4817.5	0.3206	0.37426	0.62574	0.74851	0.9111	FALSE
HGLibA_27641	LUZP2	66.016	45.363	46.296	91.762	156.38	5.7702	130.26	5.372	56.156	68.015	0.27201	526.23	1066.5	0.36313	0.62574	0.37426	0.74852	0.9111	TRUE
HGLibA_06083	C22orf46	118.49	143.89	160.72	58.394	171.71	146.18	77.341	148.63	131.19	147.4	0.16692	2164.6	2491.6	0.32482	0.62574	0.37426	0.74853	0.9111	TRUE
HGLibB_02904	ARID5A	48.242	65.918	103.95	66.736	145.14	77.897	0	79.685	66.327	78.791	0.24504	580.89	1259.7	0.35118	0.62573	0.37427	0.74853	0.9111	TRUE
HGLibB_29993	MRPS12	125.26	60.248	60.272	85.922	198.29	77.897	0	47.453	73.097	62.675	-0.21869	1071.7	1388.3	0.32056	0.37427	0.62573	0.74855	0.9111	FALSE
HGLibB_47239	ST8SIA4	35.547	46.072	73.374	60.062	0	146.18	51.29	39.395	53.067	45.342	-0.22242	272.4	1007.9	0.32055	0.37428	0.62572	0.74855	0.9111	FALSE
HGLibB_16121	FAM13B	214.13	258.71	86.477	158.5	43.95	452.96	297.15	113.71	186.31	205.43	0.14021	5585.3	3538.6	0.32139	0.62572	0.37428	0.74856	0.9111	TRUE
HGLibA_32576	NR1D2	161.65	145.3	276.03	130.97	156.38	116.36	180.73	95.801	153.48	136.37	-0.16931	5219.5	2915	0.32051	0.37429	0.62571	0.74858	0.91111	FALSE
HGLibB_30078	MRS2	57.552	165.86	70.754	67.57	5.1105	167.33	60.245	58.197	69.162	59.221	-0.22042	3163.4	1313.6	0.32048	0.3743	0.6257	0.7486	0.91111	FALSE
HGLibB_40542	RBMS3	16.927	132.55	41.928	45.047	56.216	0	52.918	265.92	43.487	54.567	0.32082	2880.5	825.94	0.38551	0.6257	0.3743	0.74861	0.91111	TRUE
HGLibB_24171	KCNG3	358.85	606.02	241.09	541.39	628.59	318.32	522.67	94.01	450.12	420.49	-0.098016	28220	8549.1	0.32047	0.37431	0.62569	0.74861	0.91111	FALSE
HGLibA_29846	MRGPRX1	169.27	130.42	26.205	160.17	22.486	357.75	130.26	194.29	145.29	162.27	0.15844	5066.4	2759.5	0.32327	0.62569	0.37431	0.74862	0.91111	TRUE
HGLibA_41678	RNF40	122.72	272.18	165.09	148.49	199.31	109.63	169.34	0	156.79	139.49	-0.16759	4871	2977.9	0.32046	0.37431	0.62569	0.74862	0.91111	FALSE
HGLibA_27792	LYZL4	46.55	98.523	82.983	35.036	187.04	0	113.98	40.29	64.766	77.134	0.24859	895.69	1230.1	0.35262	0.62569	0.37431	0.74863	0.91111	TRUE
HGLibB_39437	PTPRB	152.34	54.577	67.26	157.66	101.19	155.79	90.367	23.279	109.8	95.778	-0.19524	2986.7	2085.4	0.32044	0.37432	0.62568	0.74863	0.91111	FALSE
HGLibA_50458	TMEM59	198.05	200.59	151.99	213.55	302.54	135.6	430.67	98.487	199.32	219.07	0.13567	815.29	3785.6	0.32103	0.62568	0.37432	0.74864	0.91111	TRUE
HGLibB_45243	SLC6A12	67.708	202.01	187.8	201.88	387.38	116.36	234.47	71.627	194.84	175.42	-0.15069	5437.6	3700.5	0.32043	0.37432	0.62568	0.74865	0.91111	FALSE
HGLibB_15464	ERI3	44.01	107.74	102.2	30.865	135.94	0	125.37	0	73.105	62.687	-0.21857	1558.9	1388.5	0.32041	0.37433	0.62567	0.74865	0.91111	FALSE
HGLibA_45016	SLC35G1	9.3099	17.72	68.133	38.373	10.221	39.429	51.29	0	28.046	24.825	-0.16958	723.77	532.68	0.3204	0.37433	0.62567	0.74867	0.91112	FALSE
HGLibB_19358	GLYCTK	55.013	38.275	19.217	53.389	97.1	0	231.21	17.011	45.832	57.055	0.30994	302.28	870.47	0.38042	0.62566	0.37434	0.74868	0.91113	TRUE
HGLibB_55191	ZFR	65.169	43.237	31.446	60.062	0	54.817	71.643	234.58	51.649	63.23	0.28682	244.17	980.96	0.36973	0.62565	0.37435	0.74869	0.91113	TRUE
HGLibA_10862	COX7A2L	250.52	199.17	176.45	108.45	180.91	186.57	239.35	227.42	187.81	206.99	0.13959	3496.5	3567	0.32118	0.62565	0.37435	0.7487	0.91113	TRUE
HGLibA_53794	VPS45	209.05	215.47	173.83	209.38	83.812	375.06	400.55	82.371	209.22	229.44	0.13249	430.53	3973.6	0.32076	0.62564	0.37436	0.74873	0.91116	TRUE
HGLibA_65000	NonTargetingControlGuideForHuman_0617	141.34	194.92	160.72	164.34	156.38	175.03	118.05	133.41	162.53	144.89	-0.16465	501.51	3086.9	0.32029	0.37437	0.62563	0.74875	0.91117	FALSE
HGLibB_52112	TTI2	214.97	381.33	245.45	346.19	366.93	264.47	272.73	414.54	295.82	319.83	0.11221	6307.5	5618.5	0.3203	0.62562	0.37438	0.74877	0.91118	TRUE
HGLibB_09332	CHAD	194.66	255.17	269.91	191.03	41.906	144.25	263.78	419.02	224.91	204.01	-0.14005	1667.8	4271.7	0.32025	0.37439	0.62561	0.74878	0.91118	FALSE
HGLibB_42545	S1PR3	19.466	26.225	0.87351	25.86	0	62.51	26.866	14.325	22.663	20.596	-0.1319	169.31	430.43	0.32024	0.37439	0.62561	0.74878	0.91118	FALSE
HGLibA_04097	BAGE3	546.75	461.43	599.22	452.13	614.28	527.01	543.83	245.32	504.09	535.42	0.086835	5130	9573.9	0.32024	0.62561	0.37439	0.74879	0.91118	TRUE
HGLibA_55385	ZMIZ2	67.708	153.1	173.83	176.85	199.31	163.49	106.65	234.58	163.46	181.4	0.14933	3187.7	3104.6	0.32188	0.6256	0.3744	0.7488	0.91118	TRUE
HGLibB_19168	GJD4	80.404	83.638	20.964	30.865	150.25	86.552	0	48.348	55.634	67.45	0.27338	1071.1	1056.6	0.36349	0.6256	0.3744	0.7488	0.91118	TRUE
HGLibA_61453	hsa-mir-501	165.04	45.363	155.48	105.11	0	100.02	129.45	257.86	130.3	114.73	-0.18206	3229.9	2474.7	0.32017	0.37442	0.62558	0.74884	0.9112	FALSE
HGLibA_43004	SCN8A	114.26	88.6	53.284	118.46	131.85	100.02	0	172.8	101.43	115.93	0.19107	979.01	1926.4	0.33047	0.62558	0.37442	0.74884	0.9112	TRUE
HGLibA_07043	CALN1	121.88	158.77	186.93	55.057	302.54	165.41	15.468	148.63	140.32	157.02	0.1611	3374.4	2665.1	0.32341	0.62558	0.37442	0.74884	0.9112	TRUE
HGLibA_52902	UGT2A1	538.28	545.77	535.46	548.07	374.09	555.86	463.23	713.58	542.03	509.55	-0.088982	35.898	10295	0.32013	0.37444	0.62556	0.74887	0.9112	FALSE
HGLibA_48417	TAS2R5	82.943	52.451	142.38	126.8	230.99	125.98	113.16	72.522	104.87	119.57	0.1876	1705.5	1991.8	0.32942	0.62557	0.37443	0.74887	0.9112	TRUE
HGLibB_54727	ZBED2	10.156	54.577	25.332	107.61	59.282	42.315	64.316	8.058	39.955	50.798	0.33888	1964.3	758.84	0.39364	0.62557	0.37443	0.74887	0.9112	TRUE
HGLibA_58638	hsa-mir-3145	18.62	48.907	8.7351	20.855	0	68.28	36.635	0	19.737	18.318	-0.10231	324.81	374.87	0.32013	0.37444	0.62556	0.74887	0.9112	FALSE
HGLibA_04985	BTRC	119.34	175.78	139.76	128.47	29.641	106.75	136.77	129.82	134.11	118.29	-0.17975	672.8	2547.2	0.3201	0.37445	0.62555	0.74889	0.91121	FALSE
HGLibA_43118	SDCCAG8	26.237	53.869	48.916	59.228	107.32	53.855	0	34.023	51.392	43.939	-0.2214	235.48	976.08	0.3201	0.37445	0.62555	0.74889	0.91121	FALSE
HGLibA_47621	STX12	64.323	75.841	41.928	51.72	84.834	0	132.7	14.325	58.022	49.58	-0.22268	218.65	1102	0.32007	0.37446	0.62554	0.74891	0.91121	FALSE
HGLibA_64573	NonTargetingControlGuideForHuman_0190	128.65	187.83	290	255.26	213.62	231.77	130.26	188.02	221.55	200.82	-0.14105	5196.9	4207.8	0.32007	0.37446	0.62554	0.74892	0.91121	FALSE
HGLibB_15910	FADD	60.938	29.061	69.007	2.5026	58.26	13.464	34.193	42.976	44.999	38.585	-0.21667	963.47	854.65	0.32006	0.37446	0.62554	0.74892	0.91121	FALSE
HGLibA_38620	PRMT10	88.021	19.846	62.019	26.694	0	0	82.226	76.104	44.357	38.052	-0.21592	1043.7	842.45	0.32004	0.37447	0.62553	0.74893	0.91122	FALSE
HGLibA_61248	hsa-mir-4785	27.083	21.264	41.928	60.062	0	0	139.21	59.988	34.506	29.994	-0.19608	312.89	655.36	0.32003	0.37447	0.62553	0.74894	0.91122	FALSE
HGLibA_35083	PAM	319.08	207.68	151.99	257.77	262.68	559.71	74.085	160.27	232.72	211.47	-0.13752	5076.4	4420	0.32001	0.37448	0.62552	0.74896	0.91124	FALSE
HGLibA_12370	DAZL	59.245	35.44	29.699	118.46	0	77.897	103.39	39.395	47.342	58.646	0.30314	1883.9	899.16	0.37696	0.62548	0.37452	0.74904	0.91132	TRUE
HGLibA_06932	CACNG2	31.315	0	5.241	17.518	67.459	0	23.609	15.221	11.38	19.415	0.72167	200.76	216.13	0.54659	0.62548	0.37452	0.74904	0.91132	TRUE
HGLibB_46166	SOWAHD	53.32	158.06	140.63	130.13	137.98	100.98	48.033	203.24	135.38	119.48	-0.17888	2434.6	2571.3	0.31989	0.37453	0.62547	0.74905	0.91132	FALSE
HGLibB_44790	SLC29A2	145.57	201.3	121.42	251.09	31.685	181.76	128.63	254.28	173.44	155.2	-0.15934	3429.8	3294	0.31988	0.37453	0.62547	0.74906	0.91132	FALSE
HGLibB_43022	SCUBE3	187.89	207.68	171.21	145.98	106.3	258.7	302.04	137.88	179.55	198.29	0.14247	685.65	3410.1	0.32091	0.62547	0.37453	0.74907	0.91132	TRUE
HGLibA_06731	C9orf41	71.94	116.24	40.181	25.026	48.039	43.276	186.43	87.743	56.061	67.891	0.27182	1696.4	1064.7	0.36255	0.62546	0.37454	0.74907	0.91132	TRUE
HGLibA_00614	ACTG2	117.64	109.86	64.639	145.15	165.58	92.323	186.43	60.883	113.75	128.95	0.17944	1142.7	2160.5	0.32697	0.62546	0.37454	0.74908	0.91132	TRUE
HGLibB_05156	C11orf57	211.59	242.41	143.25	181.85	8.1768	197.15	326.46	235.47	196.72	216.31	0.13629	1796	3736.3	0.32047	0.62545	0.37455	0.7491	0.91133	TRUE
HGLibA_53162	USB1	238.67	197.75	227.98	140.98	99.144	227.92	238.54	350.97	212.87	233.23	0.13119	2097	4043	0.3202	0.62544	0.37456	0.74912	0.91134	TRUE
HGLibB_42977	SCOC	203.97	389.13	189.55	277.79	88.923	137.52	387.52	392.16	240.88	262.52	0.12363	9112.4	4574.9	0.31997	0.62544	0.37456	0.74913	0.91134	TRUE
HGLibB_53677	VPS16	73.633	184.29	80.362	137.64	58.26	237.54	131.89	38.499	109	95.074	-0.19532	2853.1	2070.3	0.31979	0.37457	0.62543	0.74913	0.91134	FALSE
HGLibA_19435	GNA11	218.36	34.022	214.01	279.46	289.25	50.008	204.34	187.13	216.18	195.73	-0.14267	12399	4105.9	0.31975	0.37458	0.62542	0.74916	0.91137	FALSE
HGLibA_08015	CCL28	89.714	100.65	23.585	106.78	95.055	82.706	176.66	123.56	95.181	109.31	0.19768	1773.4	1807.8	0.3322	0.62542	0.37458	0.74917	0.91137	TRUE
HGLibA_63827	hsa-mir-7150	110.87	226.82	75.121	178.52	0	169.26	87.111	319.64	144.7	128.18	-0.17352	4624	2748.2	0.31972	0.37459	0.62541	0.74918	0.91138	FALSE
HGLibB_05486	C16orf86	148.96	38.984	110.94	78.415	84.834	204.84	132.7	46.558	94.675	108.77	0.19825	2192.3	1798.1	0.33235	0.6254	0.3746	0.7492	0.91138	TRUE
HGLibA_08800	CDK9	117.64	231.07	230.61	52.554	203.4	181.76	214.93	40.29	174.12	192.58	0.14454	8134	3307.1	0.32091	0.6254	0.3746	0.7492	0.91138	TRUE
HGLibB_37048	PLEKHF1	56.706	122.62	82.983	73.409	113.45	0	69.2	139.67	78.196	91.327	0.22132	827.1	1485.2	0.34072	0.62539	0.37461	0.74922	0.91139	TRUE
HGLibA_35808	PDE6B	87.175	75.132	116.18	105.94	108.34	99.054	68.386	59.988	96.559	83.72	-0.20356	340.02	1833.9	0.31965	0.37462	0.62538	0.74923	0.9114	FALSE
HGLibB_27236	LRRC19	71.094	136.09	85.604	135.14	0	216.38	78.97	113.71	110.37	96.339	-0.1943	1143.7	2096.3	0.31961	0.37463	0.62537	0.74927	0.91141	FALSE
HGLibA_17419	FGF8	60.091	164.44	134.52	163.5	154.34	90.399	262.96	110.13	149.01	132.23	-0.17113	2854.9	2830.1	0.31961	0.37463	0.62537	0.74927	0.91141	FALSE
HGLibA_30246	MSRB3	55.013	77.968	14.85	73.409	120.61	41.353	54.546	98.487	64.211	76.517	0.24939	931.67	1219.5	0.35237	0.62536	0.37464	0.74927	0.91141	TRUE
HGLibB_09419	CHFR	56.706	34.022	0	3.3368	0	0	35.007	43.872	18.68	17.504	-0.08889	755.24	354.77	0.3196	0.37463	0.62537	0.74927	0.91141	FALSE
HGLibA_21407	HIST1H2AM	88.021	94.27	116.18	68.404	251.44	132.71	77.341	0	91.145	105.03	0.20245	387.74	1731.1	0.33365	0.62535	0.37465	0.74931	0.91143	TRUE
HGLibB_47855	SYCE1	49.089	113.41	17.47	21.689	121.63	0	57.803	34.023	35.389	45.913	0.36648	2261.1	672.13	0.40593	0.62533	0.37467	0.74933	0.91143	TRUE
HGLibA_28159	MAP3K1	77.865	68.045	132.77	108.45	60.304	100.98	231.21	0	93.155	80.641	-0.20575	889.23	1769.3	0.31953	0.37466	0.62534	0.74933	0.91143	FALSE
HGLibB_08236	CD163	346.16	232.49	274.28	185.19	256.55	229.84	387.52	294.57	253.38	275.56	0.12057	4710.3	4812.4	0.31963	0.62533	0.37467	0.74934	0.91143	TRUE
HGLibB_16001	FAM111A	75.326	108.45	185.18	128.47	131.85	150.02	135.96	113.71	118.46	133.9	0.17546	2171	2249.8	0.3257	0.62533	0.37467	0.74934	0.91143	TRUE
HGLibA_04724	BPIFB3	165.89	146.72	163.35	244.42	467.1	218.3	114.79	146.84	164.62	182.57	0.14849	2230.7	3126.5	0.3211	0.62533	0.37467	0.74935	0.91143	TRUE
HGLibA_42054	RPRM	132.03	86.473	57.651	95.933	59.282	73.089	84.669	303.52	91.203	78.879	-0.207	945.8	1732.2	0.31948	0.37468	0.62532	0.74936	0.91143	FALSE
HGLibB_11426	CSRP2BP	121.88	148.85	181.69	51.72	159.45	89.437	46.405	149.52	135.36	119.48	-0.17865	3168.6	2570.9	0.31948	0.37468	0.62532	0.74936	0.91143	FALSE
HGLibA_26421	LHB	56.706	62.374	24.458	87.591	0	48.085	95.252	53.72	59.54	50.902	-0.22209	677.88	1130.8	0.31947	0.37468	0.62532	0.74937	0.91143	FALSE
HGLibA_16176	FAM154B	158.27	81.512	193.92	171.01	215.66	240.42	54.546	149.52	164.64	182.59	0.14846	2616.2	3126.9	0.32105	0.62531	0.37469	0.74938	0.91143	TRUE
HGLibA_41547	RNF151	200.59	46.072	98.706	57.56	159.45	72.127	73.271	109.23	78.133	91.251	0.22129	5623.1	1484	0.34054	0.6253	0.3747	0.74939	0.91143	TRUE
HGLibA_63178	hsa-mir-6755	87.175	115.53	227.98	135.97	96.077	125.02	0	247.11	125.75	110.55	-0.18436	4049.5	2388.4	0.31943	0.3747	0.6253	0.7494	0.91143	FALSE
HGLibA_29307	MIS18A	63.477	96.396	76.868	127.63	150.25	0.96169	90.367	110.13	86.632	100.25	0.20834	802.61	1645.4	0.33564	0.6253	0.3747	0.7494	0.91143	TRUE
HGLibA_35070	PALM2	182.81	112.7	62.892	93.43	196.24	42.315	154.68	80.58	103.06	117.63	0.18901	2719.7	1957.5	0.32925	0.6253	0.3747	0.7494	0.91143	TRUE
HGLibB_29401	MLXIP	114.26	87.891	167.71	158.5	159.45	274.08	81.412	57.302	136.38	120.43	-0.17802	1437.1	2590.2	0.31943	0.3747	0.6253	0.7494	0.91143	FALSE
HGLibB_00670	ACTR6	124.41	97.105	48.916	35.87	283.12	29.812	63.501	61.778	73.011	62.64	-0.2178	1727.6	1386.7	0.31942	0.37471	0.62529	0.74941	0.91143	FALSE
HGLibA_26651	LLGL2	0	42.528	0	32.534	0	138.48	0	50.139	16.267	25.069	0.59436	494.49	308.95	0.5008	0.62528	0.37472	0.74943	0.91144	TRUE
HGLibA_27082	LPGAT1	120.18	75.132	60.272	106.78	94.033	150.99	115.61	0	90.955	104.82	0.2026	765.46	1727.5	0.33358	0.62528	0.37472	0.74943	0.91144	TRUE
HGLibB_15496	ERO1L	122.72	181.45	200.03	145.98	201.35	175.99	187.25	143.25	163.72	181.62	0.14884	1209.5	3109.4	0.32102	0.62528	0.37472	0.74944	0.91144	TRUE
HGLibB_15407	ERC2	0	22.682	41.055	112.62	0	55.778	0	85.952	31.868	27.889	-0.18616	2568.2	605.26	0.31935	0.37473	0.62527	0.74946	0.91144	FALSE
HGLibA_23823	ITLN1	326.69	254.46	386.09	144.32	120.61	447.19	358.21	270.39	290.58	314.3	0.11287	11041	5518.8	0.31939	0.62527	0.37473	0.74947	0.91144	TRUE
HGLibA_51479	TRIM38	38.086	99.232	99.58	50.052	40.884	50.008	78.156	97.592	74.642	64.082	-0.21693	1055.8	1417.6	0.31934	0.37473	0.62527	0.74947	0.91144	FALSE
HGLibA_43845	SGOL2	224.28	143.89	106.57	73.409	348.54	113.48	106.65	86.848	125.23	110.06	-0.18462	4397.9	2378.4	0.31932	0.37474	0.62526	0.74948	0.91145	FALSE
HGLibB_37553	POLR2L	284.38	55.995	153.74	135.14	194.2	173.1	145.73	149.52	144.44	161.31	0.15837	9192.5	2743.3	0.32218	0.62525	0.37475	0.7495	0.91146	TRUE
HGLibA_41441	RNASET2	172.66	91.435	201.78	150.16	182.96	104.82	304.48	38.499	161.41	143.89	-0.16464	2259.7	3065.5	0.31928	0.37476	0.62524	0.74951	0.91146	FALSE
HGLibA_06165	C2orf68	33.854	73.715	32.32	60.062	50.083	66.357	100.95	25.965	46.958	58.22	0.3043	424.55	891.86	0.3771	0.62524	0.37476	0.74952	0.91146	TRUE
HGLibB_37702	POU1F1	56.706	21.973	12.229	11.679	0	53.855	32.565	0	17.101	16.282	-0.066756	548.47	324.79	0.31927	0.37476	0.62524	0.74952	0.91146	FALSE
HGLibA_59891	hsa-mir-4295	102.41	93.561	97.833	50.052	57.238	108.67	131.89	34.918	95.697	82.954	-0.20386	712.55	1817.5	0.31926	0.37476	0.62524	0.74953	0.91146	FALSE
HGLibB_01560	ALDH3A1	343.62	196.34	379.97	188.53	309.7	11.54	275.99	396.63	269.98	292.84	0.11686	9859.8	5127.6	0.31929	0.62522	0.37478	0.74957	0.9115	TRUE
HGLibB_45609	SMCO2	280.99	240.99	176.45	266.94	229.97	385.64	233.65	228.31	253.97	231.81	-0.13114	2358.7	4823.5	0.3192	0.37479	0.62521	0.74957	0.9115	FALSE
HGLibA_18142	FTSJD1	66.016	72.297	114.43	53.389	103.23	108.67	60.245	8.9534	69.156	81.739	0.23798	772.66	1313.5	0.34717	0.62521	0.37479	0.74959	0.91151	TRUE
HGLibB_29692	MPI	235.29	189.96	164.22	271.11	68.481	191.38	344.37	193.39	212.62	192.38	-0.14359	2263.8	4038.3	0.31913	0.37481	0.62519	0.74962	0.91151	FALSE
HGLibB_54260	WISP3	16.927	0	18.344	0	31.685	0	31.751	0	8.4635	15.843	0.83166	104.17	160.75	0.58201	0.62519	0.37481	0.74962	0.91151	TRUE
HGLibB_31454	NDUFAF6	110.03	92.852	23.585	77.58	126.74	173.1	0	70.732	85.216	98.736	0.21015	1510.2	1618.5	0.33606	0.62518	0.37482	0.74963	0.91151	TRUE
HGLibA_44050	SHISA8	55.859	34.022	95.212	46.715	0	121.17	113.98	11.639	51.287	62.808	0.28728	756.43	974.08	0.36914	0.62519	0.37481	0.74963	0.91151	TRUE
HGLibB_28314	MARCKS	151.5	178.62	137.14	128.47	66.437	276.97	152.24	170.11	144.32	161.18	0.15835	510.24	2741	0.322	0.62518	0.37482	0.74964	0.91151	TRUE
HGLibB_53008	UPK2	401.17	246.66	145.88	223.56	133.9	307.74	205.16	312.47	235.11	256.45	0.12482	11935	4465.4	0.3193	0.62517	0.37483	0.74966	0.91151	TRUE
HGLibB_03725	ATP6V0E2	300.46	235.32	164.22	171.01	251.44	211.57	234.47	188.02	203.17	223.02	0.13389	4350.1	3858.7	0.31962	0.62517	0.37483	0.74966	0.91151	TRUE
HGLibA_06830	CAAP1	120.18	80.803	175.57	197.7	256.55	148.1	118.86	181.75	147.88	164.93	0.15641	2838.6	2808.6	0.32169	0.62517	0.37483	0.74966	0.91151	TRUE
HGLibA_10627	COL9A3	59.245	145.3	123.16	94.264	367.96	75.974	0.81412	113.71	108.71	94.841	-0.19504	1401.2	2064.8	0.31908	0.37483	0.62517	0.74966	0.91151	FALSE
HGLibA_11895	CXCR6	38.086	87.891	64.639	15.85	38.84	49.046	197.02	0	51.363	43.943	-0.22044	982.67	975.52	0.31908	0.37483	0.62517	0.74966	0.91151	FALSE
HGLibA_42895	SCFD2	52.474	58.83	75.121	25.026	122.65	0	12.212	205.03	55.652	67.432	0.27254	445.74	1057	0.36233	0.62515	0.37485	0.74969	0.91152	TRUE
HGLibA_41897	RPL22	66.862	36.149	81.236	146.82	136.96	0	0	127.14	74.049	63.569	-0.21699	2278.4	1406.4	0.31905	0.37484	0.62516	0.74969	0.91152	FALSE
HGLibA_26178	LCN2	99.023	73.006	33.193	50.886	0	76.935	32.565	73.418	61.946	52.991	-0.22139	815.37	1176.5	0.31903	0.37485	0.62515	0.7497	0.91152	FALSE
HGLibA_26654	LLPH	44.01	24.099	61.145	109.28	74.613	13.464	53.732	119.08	52.578	64.173	0.28263	1391	998.6	0.36692	0.62514	0.37486	0.74972	0.91152	TRUE
HGLibA_34466	OR7C1	137.11	24.099	122.29	84.254	99.144	119.25	30.122	80.58	103.27	89.862	-0.19861	2712.3	1961.4	0.319	0.37486	0.62514	0.74972	0.91152	FALSE
HGLibB_47341	STAT6	139.65	75.841	80.362	55.891	321.96	0	89.553	44.767	78.102	67.16	-0.21479	1430.5	1483.4	0.31901	0.37486	0.62514	0.74972	0.91152	FALSE
HGLibA_06886	CACNA1E	148.96	80.803	41.055	258.6	123.67	116.36	84.669	84.162	114.88	100.52	-0.19092	9476.1	2181.9	0.31896	0.37488	0.62512	0.74976	0.91156	FALSE
HGLibA_11824	CWF19L1	31.315	149.56	146.75	126.8	48.039	152.91	88.739	206.82	136.77	120.82	-0.1775	3828	2597.7	0.31893	0.37489	0.62511	0.74978	0.91156	FALSE
HGLibA_28098	MANF	143.03	182.16	117.92	144.32	196.24	129.83	183.99	136.99	143.67	160.49	0.15862	715.04	2728.8	0.32187	0.62511	0.37489	0.74978	0.91156	TRUE
HGLibA_43175	SDSL	20.313	37.566	43.675	23.358	0	61.548	38.264	42.976	30.462	40.62	0.40367	126.18	578.55	0.42232	0.62511	0.37489	0.74978	0.91156	TRUE
HGLibB_32341	NOXO1	95.638	127.58	91.718	55.891	109.36	262.54	52.918	45.662	93.678	81.141	-0.20492	861.7	1779.2	0.31887	0.37491	0.62509	0.74982	0.91158	FALSE
HGLibA_46278	SOX9	51.628	29.769	82.983	110.11	47.017	112.52	138.4	6.2674	67.305	79.767	0.24177	1244.4	1278.3	0.34856	0.62508	0.37492	0.74983	0.91158	TRUE
HGLibB_36741	PKD1	66.016	90.726	13.103	140.98	0	110.59	93.624	41.185	78.371	67.405	-0.21451	2828.4	1488.5	0.31886	0.37492	0.62508	0.74984	0.91158	FALSE
HGLibB_23710	ITGA7	40.625	0	32.32	17.518	97.1	0	44.777	0	24.919	22.388	-0.14822	325.73	473.28	0.31882	0.37493	0.62507	0.74986	0.91158	FALSE
HGLibA_47978	SYNE2	55.859	82.929	66.386	19.187	257.57	0	48.847	97.592	61.123	73.219	0.25667	763.2	1160.9	0.35503	0.62507	0.37493	0.74987	0.91158	TRUE
HGLibB_24549	KIAA0020	49.935	62.374	30.573	43.378	49.061	153.87	30.937	21.488	46.657	39.999	-0.2171	175.74	886.13	0.31881	0.37493	0.62507	0.74987	0.91158	FALSE
HGLibA_14023	DSG1	108.33	189.25	124.91	111.78	171.71	126.94	79.784	140.57	118.35	133.76	0.17519	1737.8	2247.7	0.32501	0.62506	0.37494	0.74988	0.91158	TRUE
HGLibA_55238	ZFP82	150.65	57.413	121.42	88.425	322.98	108.67	74.085	68.046	104.92	91.378	-0.19737	1630.8	1992.7	0.3188	0.37494	0.62506	0.74988	0.91158	FALSE
HGLibA_59713	hsa-mir-4251	93.945	33.313	107.44	14.181	0	97.131	151.43	54.616	63.629	75.873	0.25029	2067.6	1208.5	0.35221	0.62506	0.37494	0.74988	0.91158	TRUE
HGLibA_39554	PTRH2	74.479	38.984	79.489	32.534	0	56.74	93.624	40.29	56.732	48.515	-0.22149	577.8	1077.5	0.31879	0.37494	0.62506	0.74988	0.91158	FALSE
HGLibA_37054	PLEC	185.35	108.45	145	50.886	94.033	183.68	46.405	128.93	126.72	111.48	-0.18335	3285.6	2406.8	0.31877	0.37495	0.62505	0.7499	0.91158	FALSE
HGLibB_28956	METTL25	80.404	124.75	65.513	125.13	74.613	131.75	60.245	103.86	102.58	89.236	-0.19891	955.19	1948.2	0.31877	0.37495	0.62505	0.7499	0.91158	FALSE
HGLibA_05188	C11orf80	60.938	107.03	70.754	129.3	349.56	59.625	114.79	90.429	88.891	102.61	0.20491	1024.1	1688.3	0.33388	0.62505	0.37495	0.74991	0.91158	TRUE
HGLibB_15066	EMR3	33.854	34.731	117.05	115.95	0	138.48	129.45	0	75.342	64.723	-0.21609	2253.1	1431	0.31876	0.37495	0.62505	0.74991	0.91158	FALSE
HGLibA_18240	FXYD6	33.854	99.232	9.6086	35.87	104.25	16.349	0	74.313	34.862	45.331	0.3695	1594.4	662.13	0.40683	0.62504	0.37496	0.74993	0.9116	TRUE
HGLibB_12579	DDB1	5.0781	14.176	0	12.513	0	0	19.539	56.406	8.7955	9.7694	0.13675	44.65	167.05	0.075352	0.37497	0.62503	0.74994	0.9116	TRUE
HGLibB_07039	CALN1	24.544	172.24	217.5	188.53	357.74	252.93	58.617	70.732	180.38	161.83	-0.15569	8598.8	3426	0.3187	0.37498	0.62502	0.74996	0.9116	FALSE
HGLibA_10132	CLSPN	82.096	39.693	11.356	19.187	0	101.94	0	51.93	29.44	25.965	-0.17487	1103.3	559.14	0.31869	0.37498	0.62502	0.74996	0.9116	FALSE
HGLibB_18943	GFRA2	36.393	57.413	74.248	72.575	103.23	138.48	0.81412	8.058	64.994	55.645	-0.22038	339.53	1234.4	0.31869	0.37498	0.62502	0.74996	0.9116	FALSE
HGLibA_46846	SPRY4	99.87	143.18	112.68	125.96	185	127.91	141.66	59.988	119.32	134.78	0.17437	345.21	2266.3	0.32472	0.62502	0.37498	0.74997	0.9116	TRUE
HGLibA_02561	APP	231.05	280.68	225.36	143.48	42.928	197.15	217.37	283.82	228.21	207.26	-0.13829	3316.2	4334.3	0.31867	0.37499	0.62501	0.74998	0.9116	FALSE
HGLibA_45388	SLC8A1	65.169	69.462	35.814	110.95	27.597	0	88.739	87.743	67.316	57.67	-0.2196	968.46	1278.5	0.31865	0.375	0.625	0.75	0.91161	FALSE
HGLibA_09336	CHAC1	198.89	189.96	297.87	106.78	174.78	0	273.54	175.49	194.43	175.13	-0.14996	6140.6	3692.7	0.31862	0.37501	0.62499	0.75001	0.91163	FALSE
HGLibA_51975	TSPY8	50.781	148.14	41.055	102.61	65.414	200.99	113.98	59.988	76.694	89.696	0.22324	2572.5	1456.6	0.34067	0.62498	0.37502	0.75003	0.91164	TRUE
HGLibB_56615	ZNF76	128.65	118.37	27.952	70.907	0	175.03	42.334	259.65	94.638	108.68	0.19766	2243.3	1797.4	0.33124	0.62497	0.37503	0.75006	0.91165	TRUE
HGLibB_40495	RBM4	67.708	118.37	106.57	163.5	72.569	124.06	58.617	239.95	112.47	98.314	-0.19222	1559.2	2136.1	0.31856	0.37503	0.62497	0.75006	0.91165	FALSE
HGLibA_03343	ASPDH	0	66.627	32.32	111.78	0	64.433	83.854	57.302	49.473	60.868	0.29366	2306.2	939.63	0.37171	0.62497	0.37503	0.75006	0.91165	TRUE
HGLibB_29115	MGEA5	163.35	168.69	179.94	80.917	116.52	191.38	168.52	128.03	166.02	148.28	-0.16202	2483.5	3153.2	0.31852	0.37505	0.62495	0.75009	0.91167	FALSE
HGLibA_45524	SLITRK5	162.5	28.352	102.2	120.12	296.41	71.165	108.28	85.952	111.16	97.115	-0.19304	3217.9	2111.3	0.3185	0.37505	0.62495	0.7501	0.91167	FALSE
HGLibB_49496	TIPARP	208.2	180.03	173.83	141.81	0	132.71	344.37	184.44	176.93	158.58	-0.15707	743.49	3360.4	0.3185	0.37505	0.62495	0.75011	0.91167	FALSE
HGLibB_35280	PBDC1	49.089	43.945	17.47	12.513	16.354	65.395	83.04	4.4767	30.708	40.874	0.40123	339.79	583.22	0.42098	0.62495	0.37505	0.75011	0.91167	TRUE
HGLibA_29750	MPP2	44.857	31.896	96.959	69.238	0	125.02	0	97.592	57.048	48.796	-0.22121	840.92	1083.5	0.31846	0.37507	0.62493	0.75014	0.9117	FALSE
HGLibB_47974	SYP	184.51	115.53	131.03	235.24	562.16	144.25	136.77	37.604	157.77	140.51	-0.16596	3072.1	2996.4	0.31843	0.37508	0.62492	0.75016	0.91171	FALSE
HGLibA_28654	MCTP2	177.73	182.16	317.08	101.77	225.88	80.782	191.32	205.93	179.95	198.62	0.1417	8309.1	3417.7	0.31945	0.62492	0.37508	0.75017	0.91171	TRUE
HGLibA_34238	OR5AK2	87.175	24.808	82.983	20.021	0	148.1	0	92.22	53.895	46.11	-0.22066	1315.7	1023.6	0.31838	0.3751	0.6249	0.7502	0.91174	FALSE
HGLibA_10405	CNTN2	152.34	97.105	157.23	188.53	319.92	73.089	138.4	205.93	154.79	172.16	0.15256	1492.5	2939.8	0.32048	0.62489	0.37511	0.75022	0.91175	TRUE
HGLibA_11336	CSF2RB	14.388	72.297	68.133	55.891	120.61	0	27.68	250.69	62.012	74.144	0.25402	816.26	1177.8	0.3535	0.62487	0.37513	0.75026	0.91177	TRUE
HGLibB_34780	OXLD1	5.0781	63.792	103.95	68.404	64.392	67.319	48.847	0	66.098	56.62	-0.2197	1722.2	1255.4	0.31828	0.37513	0.62487	0.75027	0.91177	FALSE
HGLibA_65267	NonTargetingControlGuideForHuman_0884	342.77	149.56	134.52	266.11	332.18	75.974	323.21	132.51	207.83	227.86	0.13211	10125	3947.3	0.31874	0.62486	0.37514	0.75028	0.91177	TRUE
HGLibA_33395	ONECUT2	69.401	118.37	49.79	226.9	86.879	128.87	243.42	24.174	93.885	107.87	0.19839	6945.6	1783.1	0.33125	0.62486	0.37514	0.75028	0.91177	TRUE
HGLibB_35867	PDLIM3	77.018	124.04	79.489	63.399	25.553	160.6	109.09	0	78.254	67.322	-0.21412	773.35	1486.2	0.31827	0.37514	0.62486	0.75028	0.91177	FALSE
HGLibA_10383	CNST	252.21	80.094	136.27	102.61	0	422.18	0	209.51	119.44	104.75	-0.18756	6581.4	2268.4	0.31826	0.37514	0.62486	0.75029	0.91177	FALSE
HGLibA_52262	TUBA4A	125.26	17.011	136.27	92.596	0	134.64	276.8	55.511	108.93	95.074	-0.19434	3243.2	2068.8	0.31826	0.37514	0.62486	0.75029	0.91177	FALSE
HGLibB_13998	DSEL	112.57	211.93	57.651	256.1	335.25	18.272	203.53	85.952	162.25	144.74	-0.16365	8228.4	3081.5	0.31822	0.37516	0.62484	0.75032	0.9118	FALSE
HGLibB_21580	HLA-DOA	151.5	46.781	83.857	52.554	0	59.625	62.687	57.302	68.205	58.463	-0.21889	2628.8	1295.4	0.31819	0.37517	0.62483	0.75034	0.91181	FALSE
HGLibB_21333	HIST1H1B	7.6172	19.846	15.723	62.565	0	33.659	0	95.801	17.785	16.83	-0.075281	705.71	337.78	0.31816	0.37518	0.62482	0.75036	0.91181	FALSE
HGLibA_02471	APOBEC2	219.21	338.1	169.46	67.57	449.72	159.64	190.5	93.115	194.33	175.07	-0.14976	12658	3690.9	0.31816	0.37518	0.62482	0.75036	0.91181	FALSE
HGLibA_16362	FAM193A	104.95	165.15	169.46	250.26	244.28	128.87	170.15	77.894	167.3	149.51	-0.16123	3593	3177.6	0.31816	0.37518	0.62482	0.75036	0.91181	FALSE
HGLibB_32798	NTF4	103.26	115.53	119.67	194.37	174.78	93.284	172.59	54.616	117.6	132.94	0.17545	2035.8	2233.6	0.32452	0.62482	0.37518	0.75036	0.91181	TRUE
HGLibB_45369	SLC9A6	52.474	51.033	79.489	64.233	39.862	0	133.52	59.988	58.354	49.925	-0.22097	189.81	1108.3	0.31815	0.37518	0.62482	0.75037	0.91181	FALSE
HGLibA_13263	DIRAS3	71.094	102.07	213.14	59.228	0	82.706	80.598	68.941	86.58	74.769	-0.20899	5748	1644.4	0.31813	0.37519	0.62481	0.75039	0.91182	FALSE
HGLibB_06502	C6orf7	47.396	27.643	59.398	109.28	86.879	164.45	43.148	26.86	53.397	65.013	0.27923	1286.1	1014.2	0.36477	0.6248	0.3752	0.7504	0.91182	TRUE
HGLibB_52983	UNK	91.406	28.352	44.549	47.549	0	114.44	0	128.03	46.049	57.221	0.30737	791.66	874.59	0.37776	0.62479	0.37521	0.75043	0.91182	TRUE
HGLibB_45517	SMAD2	137.11	108.45	154.61	173.51	151.27	310.63	174.22	99.382	145.86	162.75	0.15702	772.55	2770.3	0.32083	0.62478	0.37522	0.75043	0.91182	TRUE
HGLibA_23533	IQGAP1	258.98	221.85	352.02	254.43	296.41	242.35	423.34	261.44	256.71	278.92	0.1193	3436.7	4875.6	0.31817	0.62478	0.37522	0.75044	0.91182	TRUE
HGLibA_40067	RAD21L1	110.03	13.467	80.362	22.523	187.04	85.591	0	40.29	51.443	62.94	0.28598	2182.3	977.04	0.36783	0.62477	0.37523	0.75045	0.91182	TRUE
HGLibB_01027	ADPRHL1	105.79	277.85	241.96	146.82	109.36	123.1	386.71	304.41	194.39	213.76	0.13634	6446.8	3692	0.31872	0.62477	0.37523	0.75046	0.91182	TRUE
HGLibB_21996	HPD	220.9	140.34	101.33	192.7	74.613	173.1	428.23	124.45	166.52	148.78	-0.16151	2859.3	3162.7	0.31801	0.37524	0.62476	0.75048	0.91182	FALSE
HGLibA_14222	DYDC2	126.95	114.12	69.88	140.98	128.78	63.472	96.066	115.5	120.53	105.78	-0.1867	1022.1	2289.3	0.318	0.37524	0.62476	0.75048	0.91182	FALSE
HGLibB_12284	DAGLB	215.82	100.65	212.26	366.21	179.89	207.73	96.88	455.73	214.04	193.81	-0.14256	12007	4065.2	0.31799	0.37525	0.62475	0.75049	0.91182	FALSE
HGLibA_33597	OR13C2	127.8	287.77	178.2	197.7	298.45	63.472	156.31	181.75	187.95	169.03	-0.15219	4590.9	3569.7	0.31799	0.37524	0.62476	0.75049	0.91182	FALSE
HGLibB_41415	RNF111	85.482	78.676	27.952	95.098	127.76	91.361	91.182	99.382	82.079	95.372	0.21412	1040.8	1558.9	0.33666	0.62475	0.37525	0.75049	0.91182	TRUE
HGLibA_63972	hsa-mir-7846	24.544	9.2144	13.976	22.523	17.376	0	29.308	17.011	18.25	17.194	-0.081409	52.596	346.61	0.318	0.37524	0.62476	0.75049	0.91182	FALSE
HGLibB_16423	FAM20A	71.094	85.056	79.489	121.79	26.575	44.238	146.54	97.592	82.272	70.915	-0.21155	567.44	1562.6	0.31798	0.37525	0.62475	0.7505	0.91182	FALSE
HGLibB_01373	AK1	10.156	125.46	101.33	155.16	213.62	77.897	68.386	179.07	113.39	128.48	0.17877	4231.1	2153.6	0.32518	0.62475	0.37525	0.75051	0.91182	TRUE
HGLibB_16480	FAM219B	136.26	133.25	186.93	149.32	119.59	232.73	34.193	133.41	142.79	126.5	-0.17354	708.13	2712	0.31796	0.37526	0.62474	0.75051	0.91182	FALSE
HGLibA_34143	OR52A5	107.49	71.588	41.928	60.896	90.967	25.966	169.34	66.255	66.242	78.611	0.24359	783.15	1258.1	0.3487	0.62474	0.37526	0.75051	0.91182	TRUE
HGLibA_00141	ABCB4	176.04	163.73	140.63	162.67	150.25	151.95	210.04	312.47	163.2	181	0.14845	224.9	3099.6	0.31963	0.62474	0.37526	0.75052	0.91182	TRUE
HGLibB_45744	SMOX	392.71	307.62	241.09	326.17	287.21	226	429.04	297.25	316.89	292.23	-0.11651	3888.9	6018.7	0.31794	0.37526	0.62474	0.75053	0.91182	FALSE
HGLibB_54317	WNT7A	132.88	209.1	270.79	216.06	130.83	467.38	254.01	82.371	212.58	192.42	-0.14303	3254.8	4037.4	0.31794	0.37527	0.62473	0.75053	0.91182	FALSE
HGLibA_08384	CD40	73.633	51.033	127.53	74.244	66.437	60.587	120.49	0.89534	73.938	63.512	-0.21614	1132.4	1404.3	0.31793	0.37527	0.62473	0.75054	0.91182	FALSE
HGLibB_47958	SYNPO	27.93	111.28	68.133	143.48	81.768	39.429	151.43	73.418	89.707	77.593	-0.20682	2546.3	1703.8	0.31791	0.37528	0.62472	0.75056	0.91183	FALSE
HGLibA_62516	hsa-mir-606	169.27	174.36	176.45	271.11	273.92	143.29	170.97	216.67	175.41	193.82	0.14323	3066.6	3331.4	0.319	0.62469	0.37531	0.75062	0.91189	TRUE
HGLibA_47868	SUV420H2	138.8	143.89	181.69	206.05	204.42	343.32	88.739	156.68	162.79	180.55	0.14856	1053.7	3091.8	0.31949	0.62468	0.37532	0.75064	0.9119	TRUE
HGLibA_26606	LIPE	159.11	62.374	182.56	98.435	403.73	92.323	122.12	104.75	128.77	113.44	-0.18147	3047.7	2445.8	0.31774	0.37534	0.62466	0.75069	0.9119	FALSE
HGLibA_16255	FAM169B	58.398	124.75	35.814	125.96	530.47	51.931	61.873	96.696	91.573	79.285	-0.20547	2164.3	1739.2	0.31772	0.37535	0.62465	0.75069	0.9119	FALSE
HGLibA_45470	SLCO4A1	40.625	106.32	103.07	31.699	158.43	88.476	80.598	5.372	71.849	84.537	0.23163	1583.4	1364.6	0.34346	0.62466	0.37534	0.75069	0.9119	TRUE
HGLibB_22447	IBA57	126.11	75.132	126.66	158.5	111.41	153.87	10.584	111.02	126.38	111.22	-0.1829	1219.4	2400.3	0.31771	0.37535	0.62465	0.7507	0.9119	FALSE
HGLibA_44061	SHMT1	80.404	116.95	111.81	208.55	83.812	272.16	140.84	118.18	114.38	129.51	0.17781	3345.1	2172.4	0.32469	0.62464	0.37536	0.75072	0.9119	TRUE
HGLibA_07254	CARM1	40.625	54.577	148.5	135.14	84.834	88.476	20.353	79.685	94.859	82.26	-0.20329	3021.1	1801.6	0.3177	0.37536	0.62464	0.75072	0.9119	FALSE
HGLibB_23629	ISG20L2	40.625	12.05	10.482	153.49	0	41.353	30.937	78.79	26.337	36.145	0.44229	5609.3	500.22	0.43851	0.62464	0.37536	0.75072	0.9119	TRUE
HGLibB_37888	PPIH	74.479	85.764	140.63	220.23	112.43	66.357	144.1	299.94	113.2	128.27	0.17878	4819.9	2150	0.32492	0.62463	0.37537	0.75073	0.9119	TRUE
HGLibB_54044	WDR48	126.95	48.907	196.54	118.46	4.0884	62.51	204.34	153.1	122.7	107.81	-0.18514	3644.6	2330.5	0.31768	0.37536	0.62464	0.75073	0.9119	FALSE
HGLibB_46976	SRPX	104.95	255.88	82.11	118.46	209.53	36.544	158.75	8.9534	111.7	97.649	-0.19214	7251	2121.5	0.31768	0.37536	0.62464	0.75073	0.9119	FALSE
HGLibB_30073	MRRF	39.779	136.09	84.73	166.84	87.901	66.357	105.02	195.18	110.41	96.461	-0.19297	3164	2097	0.31767	0.37537	0.62463	0.75074	0.9119	FALSE
HGLibB_51024	TP53TG3D	173.5	190.67	221	135.97	122.65	412.57	204.34	72.522	182.08	163.5	-0.15444	1262.5	3458.3	0.31767	0.37537	0.62463	0.75074	0.9119	FALSE
HGLibB_17546	FKBP2	130.34	131.84	278.65	231.91	332.18	195.22	205.97	65.36	181.87	200.6	0.14065	5676.1	3454.2	0.31863	0.62463	0.37537	0.75075	0.9119	TRUE
HGLibA_39006	PSAT1	44.01	25.517	65.513	47.549	63.37	147.14	50.475	42.976	45.78	56.923	0.30825	268.75	869.48	0.3779	0.62462	0.37538	0.75075	0.9119	TRUE
HGLibA_22589	IFFO2	82.943	116.95	158.98	125.13	334.23	56.74	68.386	144.15	121.04	106.27	-0.18614	974.71	2298.9	0.31764	0.37538	0.62462	0.75076	0.9119	FALSE
HGLibB_37989	PPP1R14B	327.54	172.24	271.66	85.922	64.392	333.71	280.06	122.66	221.95	201.36	-0.13979	11532	4215.4	0.31764	0.37538	0.62462	0.75076	0.9119	FALSE
HGLibB_22900	IKZF2	48.242	31.896	26.205	5.8394	0	134.64	33.379	44.767	29.051	39.073	0.41524	307.76	551.75	0.42668	0.62462	0.37538	0.75076	0.9119	TRUE
HGLibB_07528	CCDC11	245.44	150.97	211.39	197.7	571.35	81.744	114.79	333.96	204.55	224.38	0.13287	1545.4	3884.9	0.31814	0.62462	0.37538	0.75077	0.9119	TRUE
HGLibA_31190	NAT9	47.396	72.297	64.639	54.223	82.79	127.91	0	59.988	59.431	71.389	0.26048	121.55	1128.8	0.35592	0.62461	0.37539	0.75077	0.9119	TRUE
HGLibB_14142	DUSP22	98.177	140.34	114.43	105.94	0	281.78	131.07	119.08	110.19	125.08	0.18132	363.2	2092.7	0.3255	0.62459	0.37541	0.75081	0.91193	TRUE
HGLibA_10521	COL17A1	205.66	121.91	78.615	65.067	157.4	61.548	31.751	112.81	100.26	87.18	-0.1996	4428.4	1904.3	0.31755	0.37541	0.62459	0.75083	0.91193	FALSE
HGLibA_17267	FDXR	86.328	55.286	50.663	0	178.87	0	25.238	103.86	52.975	64.548	0.28028	1309.8	1006.1	0.36487	0.62458	0.37542	0.75083	0.91193	TRUE
HGLibB_49744	TMED2	40.625	65.209	96.086	24.192	72.569	82.706	30.122	56.406	52.917	64.488	0.28048	996.95	1005	0.36497	0.62459	0.37541	0.75083	0.91193	TRUE
HGLibB_24675	KIAA1199	79.557	76.55	62.019	60.896	0	0	118.86	139.67	69.284	59.431	-0.21792	93.823	1315.9	0.31753	0.37542	0.62458	0.75084	0.91193	FALSE
HGLibB_46174	SOX11	69.401	137.51	131.9	158.5	104.25	133.68	317.51	103.86	134.7	118.96	-0.17784	1615.4	2558.4	0.31752	0.37543	0.62457	0.75085	0.91193	FALSE
HGLibA_46852	SPRYD4	83.789	58.83	46.296	66.736	0	211.57	35.007	72.522	62.783	53.765	-0.21992	248.11	1192.4	0.31752	0.37542	0.62458	0.75085	0.91193	FALSE
HGLibA_02229	ANXA13	7.6172	52.451	54.157	30.031	43.95	0	60.245	90.429	41.241	52.098	0.33	516.24	783.28	0.38791	0.62457	0.37543	0.75086	0.91194	TRUE
HGLibB_43313	SEMA6B	124.41	51.742	139.76	96.767	218.73	97.131	153.87	59.092	110.59	125.5	0.18092	1565.4	2100.4	0.32532	0.62456	0.37544	0.75088	0.91194	TRUE
HGLibA_44427	SLC16A12	120.18	105.61	48.043	71.741	0	250.04	69.2	84.162	88.676	76.681	-0.20716	1072.4	1684.2	0.31747	0.37545	0.62455	0.75089	0.91194	FALSE
HGLibA_11277	CRYGC	37.24	77.259	12.229	54.223	0	74.05	148.98	4.4767	45.731	39.264	-0.21491	753.53	868.56	0.31746	0.37545	0.62455	0.75089	0.91194	FALSE
HGLibA_08662	CDH20	467.19	249.5	80.362	274.45	794.17	404.87	0	74.313	261.97	239.59	-0.12832	25136	4975.6	0.31745	0.37545	0.62455	0.7509	0.91194	FALSE
HGLibA_41084	RGS21	262.37	160.9	227.98	159.33	154.34	558.74	184.81	165.64	194.44	175.22	-0.14934	2699.1	3693	0.3174	0.37547	0.62453	0.75094	0.91197	FALSE
HGLibA_53386	USP49	39.779	29.061	56.778	116.79	82.79	0	0	157.58	48.278	41.395	-0.21705	1735.8	916.93	0.31739	0.37547	0.62453	0.75095	0.91197	FALSE
HGLibA_19949	GPR157	104.1	172.24	137.14	115.95	199.31	168.3	41.52	116.39	126.55	142.35	0.16847	938.63	2403.5	0.32225	0.62452	0.37548	0.75096	0.91197	TRUE
HGLibA_30835	MYO1F	96.484	195.63	96.959	76.746	337.29	72.127	0	95.801	96.722	83.964	-0.20183	3393.9	1837	0.31738	0.37548	0.62452	0.75096	0.91197	FALSE
HGLibB_29122	MGME1	229.36	263.67	138.89	155.16	122.65	457.77	184.81	238.16	192.26	211.48	0.13679	3567.1	3651.6	0.31808	0.62451	0.37549	0.75097	0.91197	TRUE
HGLibB_00438	ACHE	41.471	51.033	13.976	50.052	0	34.621	43.963	46.558	45.762	39.292	-0.21484	358.31	869.14	0.31736	0.37549	0.62451	0.75097	0.91197	FALSE
HGLibA_12935	DENND1C	57.552	90.017	110.94	116.79	197.27	57.702	45.591	171.9	100.48	114.8	0.19053	775.77	1908.3	0.32797	0.62451	0.37549	0.75099	0.91197	TRUE
HGLibA_02860	ARHGEF39	159.11	123.33	124.91	158.5	109.36	207.73	141.66	20.593	141.7	125.51	-0.17377	401.58	2691.3	0.31733	0.3755	0.6245	0.75099	0.91197	FALSE
HGLibB_40556	RBMXL3	196.35	37.566	89.971	112.62	179.89	134.64	61.059	96.696	101.29	115.67	0.18967	4451.4	1923.8	0.32769	0.6245	0.3755	0.751	0.91197	TRUE
HGLibB_36992	PLD2	82.096	143.89	137.14	112.62	113.45	27.889	167.71	176.38	124.88	140.58	0.1696	830.76	2371.8	0.32243	0.62449	0.37551	0.75101	0.91197	TRUE
HGLibB_51536	TRIM71	209.05	270.05	282.14	160.17	349.56	276.97	93.624	159.37	239.55	218.17	-0.1343	3325.5	4549.7	0.31731	0.3755	0.6245	0.75101	0.91197	FALSE
HGLibA_03065	ARNT2	16.081	79.385	58.525	188.53	104.25	58.663	192.13	46.558	68.955	81.459	0.23724	5770.4	1309.6	0.34551	0.62449	0.37551	0.75101	0.91197	TRUE
HGLibA_22806	IGF2BP3	173.5	111.28	113.56	15.85	0	146.18	50.475	196.97	112.42	98.326	-0.19141	4353.1	2135.1	0.31728	0.37552	0.62448	0.75103	0.91197	FALSE
HGLibB_05571	C17orf77	215.82	156.64	228.86	131.8	95.055	355.83	179.11	155.79	186.23	167.45	-0.15253	2176.8	3537.1	0.31728	0.37551	0.62449	0.75103	0.91197	FALSE
HGLibA_06129	C2orf43	147.27	102.07	16.597	48.383	1.0221	75.012	128.63	101.17	75.225	88.093	0.22504	3356	1428.7	0.34042	0.62449	0.37551	0.75103	0.91197	TRUE
HGLibA_17288	FER1L6	130.34	185.7	209.64	91.762	144.12	137.52	135.96	270.39	158.02	140.82	-0.16517	2862.6	3001.3	0.31723	0.37553	0.62447	0.75107	0.912	FALSE
HGLibB_11554	CTAGE1	84.635	174.36	87.351	90.093	89.945	185.61	114.79	0	88.722	102.37	0.20426	2451.7	1685.1	0.33243	0.62446	0.37554	0.75108	0.91201	TRUE
HGLibB_30701	MYH9	189.58	309.74	223.62	111.78	166.6	184.65	477.07	188.92	206.6	186.78	-0.14476	6736.1	3923.9	0.3172	0.37554	0.62446	0.75109	0.91201	FALSE
HGLibA_64372	hsa-mir-98	71.94	58.83	70.754	50.052	32.707	211.57	79.784	74.313	64.792	77.048	0.24646	113.15	1230.6	0.34939	0.62444	0.37556	0.75111	0.91202	TRUE
HGLibB_37298	PNKD	121.03	49.616	76.868	99.269	152.29	0	230.4	0	88.069	76.146	-0.20732	938.63	1672.7	0.31716	0.37556	0.62444	0.75112	0.91202	FALSE
HGLibB_07455	CBX6	97.331	113.41	284.76	76.746	0	216.38	70.014	113.71	105.37	91.861	-0.19593	11044	2001.2	0.31715	0.37557	0.62443	0.75113	0.91202	FALSE
HGLibA_37646	POM121C	256.45	205.55	99.58	173.51	321.96	93.284	95.252	391.26	189.53	208.61	0.13765	4360.7	3599.7	0.31793	0.62443	0.37557	0.75114	0.91202	TRUE
HGLibA_46287	SP110	136.26	244.53	158.1	345.36	194.2	81.744	169.34	222.04	201.32	181.77	-0.14662	9571.5	3823.6	0.31712	0.37558	0.62442	0.75115	0.91202	FALSE
HGLibB_19145	GJB5	106.64	187.12	103.95	203.54	98.122	278.89	132.7	128.03	146.88	130.37	-0.17083	2764.2	2789.7	0.31712	0.37558	0.62442	0.75115	0.91202	FALSE
HGLibB_30926	N6AMT2	36.393	26.225	50.663	52.554	79.724	31.736	43.148	0	43.528	37.442	-0.21203	160.89	826.72	0.31712	0.37558	0.62442	0.75115	0.91202	FALSE
HGLibA_50180	TMEM201	32.161	24.808	39.308	17.518	0	0	50.475	98.487	28.485	25.238	-0.16832	88.147	541	0.3171	0.37558	0.62442	0.75117	0.91202	FALSE
HGLibB_12103	CYP2C18	57.552	39.693	164.22	105.94	2.0442	64.433	76.527	173.7	81.748	70.48	-0.21117	3247	1552.6	0.31708	0.37559	0.62441	0.75118	0.91203	FALSE
HGLibA_00002	A1BG	158.27	170.82	143.25	90.093	243.26	0	197.83	137.88	150.76	167.86	0.15399	1398.6	2863.4	0.31947	0.62441	0.37559	0.75119	0.91203	TRUE
HGLibA_53768	VPS33B	165.04	85.764	141.51	259.44	443.59	231.77	65.944	109.23	153.27	170.5	0.15271	5368.2	2911.1	0.31927	0.62439	0.37561	0.75121	0.91205	TRUE
HGLibB_26002	LARP6	49.935	23.39	60.272	34.202	4.0884	0	68.386	94.01	42.068	36.237	-0.20989	268	798.99	0.31703	0.37561	0.62439	0.75122	0.91205	FALSE
HGLibA_24568	KHDRBS2	6.7708	2.8352	21.838	40.041	110.39	0	45.591	0	14.304	22.795	0.63675	302.48	271.68	0.51516	0.62438	0.37562	0.75124	0.91206	TRUE
HGLibB_09016	CELSR1	210.74	198.46	238.47	203.54	232.02	207.73	166.89	85.057	207.14	187.31	-0.14446	360.81	3934.2	0.31699	0.37563	0.62437	0.75125	0.91207	FALSE
HGLibA_43277	SEL1L	54.167	57.413	125.78	4.171	17.376	0	78.156	83.266	55.79	47.766	-0.21976	2523	1059.6	0.31698	0.37563	0.62437	0.75126	0.91207	FALSE
HGLibA_48685	TC2N	69.401	123.33	58.525	109.28	152.29	236.58	53.732	39.395	89.34	103.01	0.20331	966.7	1696.8	0.33191	0.62437	0.37563	0.75126	0.91207	TRUE
HGLibB_19986	GPR3	165.04	114.83	220.12	226.07	51.105	214.46	503.13	132.51	192.58	173.48	-0.14985	2894.8	3657.6	0.31697	0.37563	0.62437	0.75127	0.91207	FALSE
HGLibB_28876	MESP1	38.932	69.462	120.54	135.14	0	40.391	158.75	124.45	95.003	82.421	-0.20266	2019.9	1804.4	0.31695	0.37564	0.62436	0.75128	0.91207	FALSE
HGLibA_33607	OR13C8	257.29	177.91	142.38	151.82	243.26	327.94	122.12	102.96	164.87	182.69	0.14725	3129.4	3131.2	0.31851	0.62435	0.37565	0.75131	0.91207	TRUE
HGLibB_18800	GCOM1	38.932	73.715	75.995	86.756	77.68	181.76	97.694	48.348	74.855	87.687	0.22548	478.23	1421.7	0.34033	0.62434	0.37566	0.75131	0.91207	TRUE
HGLibB_56048	ZNF503	40.625	77.259	104.82	30.031	43.95	164.45	56.988	42.976	58.942	50.469	-0.21985	1203.9	1119.5	0.31691	0.37566	0.62434	0.75131	0.91207	FALSE
HGLibB_21011	HDGF	49.935	85.056	255.06	212.72	171.71	36.544	92.81	181.75	148.89	132.26	-0.16963	9738	2827.8	0.31687	0.37567	0.62433	0.75134	0.91207	FALSE
HGLibA_49087	TEX28	0	48.198	0	73.409	9.1989	0	66.758	58.197	24.099	33.698	0.46721	1391.3	457.71	0.44867	0.62433	0.37567	0.75134	0.91207	TRUE
HGLibB_41834	RPL18	2.5391	55.286	36.687	100.1	39.862	59.625	146.54	54.616	45.987	57.12	0.30679	1663.1	873.41	0.37673	0.62433	0.37567	0.75134	0.91207	TRUE
HGLibB_24402	KCTD17	71.94	47.489	89.098	85.088	104.25	78.859	140.84	19.697	78.514	91.557	0.21912	386.99	1491.2	0.33775	0.62433	0.37567	0.75134	0.91207	TRUE
HGLibA_53052	UPB1	174.35	227.52	164.22	146.82	167.62	0.96169	140.84	162.06	169.28	151.45	-0.15961	1316	3215.2	0.31686	0.37568	0.62432	0.75135	0.91207	FALSE
HGLibB_29139	MGST3	51.628	0	42.802	13.347	1.0221	1.9234	74.085	100.28	28.074	38.004	0.42388	592.24	533.21	0.43002	0.62432	0.37568	0.75136	0.91207	TRUE
HGLibB_38142	PPP3CC	211.59	199.17	244.58	120.12	126.74	299.09	324.02	151.31	205.38	225.2	0.13229	2960.8	3900.7	0.31733	0.62431	0.37569	0.75137	0.91207	TRUE
HGLibB_19294	GLRX3	233.59	157.35	283.89	170.18	240.19	120.21	264.59	124.45	201.89	182.32	-0.14628	3572.9	3834.3	0.31683	0.37568	0.62432	0.75137	0.91207	FALSE
HGLibB_12311	DAPK2	22.005	29.769	0	44.212	39.862	0	6.513	40.29	25.887	23.187	-0.15267	345.37	491.67	0.31683	0.37568	0.62432	0.75137	0.91207	FALSE
HGLibA_03912	AWAT1	197.2	21.973	0	85.088	39.862	201.96	90.367	1.7907	53.53	65.115	0.27791	8499.5	1016.7	0.36331	0.62431	0.37569	0.75138	0.91208	TRUE
HGLibA_62205	hsa-mir-5591	17.773	85.764	96.959	105.94	107.32	0	217.37	102.96	91.362	105.14	0.20063	1896.8	1735.2	0.33082	0.62429	0.37571	0.75141	0.9121	TRUE
HGLibA_16356	FAM189B	226.82	266.51	110.06	156.83	151.27	11.54	295.53	194.29	191.83	172.78	-0.15004	4904.1	3643.3	0.31677	0.37571	0.62429	0.75142	0.9121	FALSE
HGLibB_13507	DNAJB11	60.938	73.006	110.94	132.64	0	159.64	186.43	51.93	91.971	105.79	0.19987	1112	1746.8	0.33054	0.62429	0.37571	0.75143	0.9121	TRUE
HGLibB_16354	FAM195A	74.479	86.473	67.26	65.902	0	216.38	72.457	49.244	70.87	60.85	-0.2166	98.072	1346	0.31674	0.37572	0.62428	0.75144	0.91211	FALSE
HGLibA_05199	C11orf85	220.05	199.88	190.42	70.073	64.392	181.76	248.31	170.11	195.15	175.94	-0.14874	5436.6	3706.5	0.31673	0.37572	0.62428	0.75145	0.91211	FALSE
HGLibB_29919	MRPL35	125.26	158.06	195.67	109.28	0	94.246	222.25	280.24	141.66	158.25	0.15871	1501	2690.5	0.31982	0.62426	0.37574	0.75147	0.91212	TRUE
HGLibB_18904	GEN1	275.07	196.34	161.6	90.093	319.92	146.18	175.04	97.592	178.97	160.61	-0.15525	5912.3	3399.1	0.31669	0.37574	0.62426	0.75148	0.91212	FALSE
HGLibB_09315	CGNL1	27.93	43.945	45.422	103.44	61.326	175.99	41.52	50.139	44.684	55.732	0.31249	1244.7	848.67	0.37926	0.62426	0.37574	0.75149	0.91213	TRUE
HGLibB_06715	C9orf24	139.65	172.24	216.63	168.51	183.98	225.04	192.95	179.07	170.37	188.46	0.14477	1030.2	3235.8	0.31801	0.62424	0.37576	0.75151	0.91214	TRUE
HGLibB_32807	NTMT1	49.935	61.665	62.892	93.43	107.32	8.6552	25.238	81.476	62.279	53.357	-0.21927	374.51	1182.8	0.31665	0.37575	0.62425	0.75151	0.91214	FALSE
HGLibB_55710	ZNF304	150.65	136.8	17.47	52.554	306.63	7.6935	121.3	42.976	94.676	82.14	-0.20261	4214.1	1798.2	0.31659	0.37578	0.62422	0.75155	0.91218	FALSE
HGLibB_48188	TAF6	140.49	140.34	55.031	284.46	123.67	125.02	31.751	162.95	140.42	124.35	-0.17404	9346.5	2666.9	0.31658	0.37578	0.62422	0.75156	0.91218	FALSE
HGLibA_20746	H2AFB1	213.28	138.92	198.29	246.92	0	336.59	165.27	206.82	205.78	186.04	-0.14474	2091.7	3908.4	0.31656	0.37579	0.62421	0.75158	0.91219	FALSE
HGLibA_15998	FAM105B	148.96	197.75	13.976	75.078	27.597	63.472	172.59	132.51	112.02	97.991	-0.19119	6564	2127.5	0.31656	0.37579	0.62421	0.75158	0.91219	FALSE
HGLibA_13830	DPF2	77.865	82.22	138.01	151.82	81.768	140.41	133.52	116.39	110.12	124.95	0.18082	1445.4	2091.4	0.32445	0.62419	0.37581	0.75163	0.91222	TRUE
HGLibA_21239	HGF	148.96	55.286	59.398	75.078	228.95	41.353	82.226	76.999	67.238	79.613	0.24043	2314.7	1277	0.34628	0.62418	0.37582	0.75164	0.91222	TRUE
HGLibB_13534	DNAJB7	57.552	86.473	73.374	33.368	226.91	0	59.431	52.825	65.463	56.128	-0.21836	532.24	1243.3	0.31648	0.37582	0.62418	0.75164	0.91222	FALSE
HGLibA_41179	RHOBTB3	99.023	194.92	131.03	115.95	161.49	83.667	133.52	18.802	123.49	108.59	-0.18389	1938.1	2345.4	0.31647	0.37582	0.62418	0.75164	0.91222	FALSE
HGLibA_17410	FGF5	32.161	95.688	60.272	77.58	13.287	0	105.02	176.38	68.926	59.154	-0.21716	739.2	1309.1	0.31645	0.37583	0.62417	0.75166	0.91222	FALSE
HGLibB_10424	CNTNAP5	17.773	21.264	8.7351	0	0	60.587	43.148	0	13.254	21.574	0.66328	93.559	251.73	0.52438	0.62417	0.37583	0.75166	0.91222	TRUE
HGLibB_25569	KRTAP10-3	65.169	56.704	206.15	109.28	2.0442	6.7319	144.1	166.53	87.225	75.416	-0.20731	5349	1656.6	0.31644	0.37584	0.62416	0.75167	0.91222	FALSE
HGLibA_12269	DAB2	170.12	158.06	91.718	25.86	145.14	139.45	141.66	69.836	124.89	140.55	0.16916	4684.4	2372	0.32157	0.62417	0.37583	0.75167	0.91222	TRUE
HGLibB_42180	RRAGD	291.99	256.58	189.55	231.91	585.66	295.24	213.3	236.37	244.25	265.8	0.12156	1858.6	4638.9	0.31653	0.62414	0.37586	0.75172	0.91227	TRUE
HGLibB_08802	CDKL2	44.01	57.413	88.224	128.47	36.796	156.76	71.643	99.382	72.818	85.513	0.22893	1467.1	1383	0.34134	0.62414	0.37586	0.75172	0.91227	TRUE
HGLibB_46938	SRM	139.65	232.49	181.69	195.2	224.86	62.51	144.91	194.29	188.45	169.6	-0.15116	1470.7	3579.1	0.31634	0.37587	0.62413	0.75175	0.91228	FALSE
HGLibA_15762	EXOC8	43.164	58.83	113.56	63.399	63.37	41.353	26.052	166.53	61.115	52.362	-0.21913	1027.6	1160.7	0.31629	0.37589	0.62411	0.75178	0.91232	FALSE
HGLibB_51124	TPRKB	129.49	79.385	21.838	218.56	84.834	64.433	153.05	338.44	104.44	118.94	0.18596	7034	1983.6	0.3257	0.6241	0.3759	0.75181	0.91233	TRUE
HGLibB_04472	BHLHB9	206.51	116.95	268.17	267.78	161.49	326.01	135.14	270.39	237.14	215.94	-0.13453	5761.8	4504	0.31626	0.3759	0.6241	0.75181	0.91233	FALSE
HGLibA_19208	GKN1	242.9	228.23	262.05	189.36	431.33	285.62	39.892	143.25	235.57	214.44	-0.13498	981.31	4474.1	0.31625	0.37591	0.62409	0.75181	0.91233	FALSE
HGLibA_37445	POC1B	138.8	150.26	182.56	185.19	55.193	121.17	281.69	176.38	166.41	148.78	-0.1606	545.53	3160.6	0.31623	0.37591	0.62409	0.75182	0.91233	FALSE
HGLibA_02856	ARHGEF37	104.95	101.36	65.513	80.083	69.503	84.629	254.01	72.522	90.72	78.576	-0.20492	354.72	1723	0.31621	0.37592	0.62408	0.75184	0.91233	FALSE
HGLibB_32280	NOS1	17.773	21.973	46.296	85.088	39.862	117.33	0	19.697	34.134	29.78	-0.1909	1053.3	648.3	0.31621	0.37592	0.62408	0.75184	0.91233	FALSE
HGLibA_22988	IL17A	3.3854	22.682	29.699	14.181	0	39.429	15.468	46.558	18.431	27.449	0.54998	129.82	350.06	0.48196	0.62408	0.37592	0.75185	0.91233	TRUE
HGLibA_01982	ANKMY2	55.013	10.632	95.212	92.596	154.34	0	83.04	43.872	73.804	63.456	-0.21481	1718.4	1401.7	0.3162	0.37593	0.62407	0.75185	0.91233	FALSE
HGLibB_00676	ACTRT1	99.87	132.55	117.92	137.64	167.62	236.58	25.238	52.825	125.23	110.22	-0.18262	301.4	2378.5	0.31616	0.37594	0.62406	0.75188	0.91235	FALSE
HGLibB_07584	CCDC13	49.935	179.33	151.99	190.2	85.856	260.62	144.91	222.04	165.66	183.48	0.14656	4789.2	3146.3	0.31771	0.62406	0.37594	0.75189	0.91236	TRUE
HGLibA_49485	TIGIT	92.253	200.59	73.374	137.64	36.796	90.399	316.69	111.02	114.95	100.71	-0.189	3364.3	2183.2	0.3161	0.37596	0.62404	0.75192	0.91239	FALSE
HGLibB_11756	CUEDC1	18.62	140.34	165.09	91.762	160.47	101.94	42.334	292.78	116.05	131.2	0.17563	4359.3	2204.1	0.32276	0.62403	0.37597	0.75193	0.91239	TRUE
HGLibB_08222	CD101	133.72	87.891	148.5	151.82	124.7	229.84	122.12	125.35	141.11	125.02	-0.17334	1018.7	2680.1	0.31604	0.37599	0.62401	0.75197	0.91242	FALSE
HGLibA_28959	METTL14	0	61.665	62.019	148.49	124.7	23.081	210.04	10.744	61.842	73.888	0.25301	3777.3	1174.5	0.3515	0.62401	0.37599	0.75197	0.91242	TRUE
HGLibB_48132	TADA3	206.51	129.71	101.33	135.14	83.812	150.02	0	323.22	132.42	116.92	-0.17824	2156.8	2515.1	0.316	0.376	0.624	0.752	0.91245	FALSE
HGLibA_19224	GLB1L2	113.41	244.53	82.983	87.591	229.97	68.28	106.65	68.046	100.5	87.465	-0.19832	7128.7	1908.8	0.31595	0.37602	0.62398	0.75204	0.91248	FALSE
HGLibA_12473	DCBLD2	277.6	340.22	324.94	196.87	418.04	214.46	340.3	179.07	301.27	277.38	-0.1188	4512.5	5722	0.31593	0.37603	0.62397	0.75205	0.91248	FALSE
HGLibB_53456	VAPB	150.65	46.072	34.94	55.057	18.398	82.706	205.97	41.185	50.564	61.946	0.28773	3433.9	960.35	0.36726	0.62397	0.37603	0.75206	0.91248	TRUE
HGLibB_51246	TRAPPC13	129.49	120.5	124.04	45.881	170.69	104.82	230.4	30.441	122.27	137.76	0.17079	1964.4	2322.2	0.32147	0.62397	0.37603	0.75206	0.91248	TRUE
HGLibA_00472	ACOT12	19.466	21.973	0	46.715	8.1768	133.68	30.122	0	20.719	19.15	-0.10823	369.4	393.52	0.31592	0.37603	0.62397	0.75206	0.91248	FALSE
HGLibA_46902	SPTSSA	158.27	37.566	99.58	98.435	81.768	197.15	82.226	144.15	99.007	113.19	0.1913	2429.2	1880.4	0.32701	0.62395	0.37605	0.75209	0.91249	TRUE
HGLibA_51441	TRIM25	183.66	148.14	148.5	85.922	384.31	3.8468	14.654	248.9	148.32	131.78	-0.16935	1714.1	2816.9	0.31587	0.37605	0.62395	0.7521	0.91249	FALSE
HGLibB_14596	EFTUD2	87.175	163.73	110.94	79.249	104.25	159.64	26.052	68.046	99.055	86.15	-0.19922	1619.2	1881.3	0.31588	0.37605	0.62395	0.7521	0.91249	FALSE
HGLibB_22920	IL10RB	176.04	180.74	150.24	268.61	129.81	190.42	110.72	196.08	178.39	160.11	-0.15506	2981	3388.2	0.31586	0.37605	0.62395	0.75211	0.91249	FALSE
HGLibB_43957	SHC4	175.2	216.18	309.22	144.32	315.83	158.68	149.8	271.29	195.69	214.98	0.135	5456.2	3716.7	0.31648	0.62393	0.37607	0.75214	0.9125	TRUE
HGLibA_59512	hsa-mir-3911	0	17.011	54.157	92.596	211.57	0	19.539	72.522	35.584	46.031	0.36238	1735.5	675.84	0.40183	0.62393	0.37607	0.75214	0.9125	TRUE
HGLibB_50507	TMEM97	40.625	126.17	151.99	134.31	273.92	81.744	148.17	144.15	130.24	146.16	0.16522	2845.5	2473.5	0.32018	0.62392	0.37608	0.75216	0.9125	TRUE
HGLibB_42601	SALL3	46.55	14.176	53.284	103.44	140.03	2.8851	39.078	46.558	49.917	42.818	-0.21663	1388.3	948.05	0.3158	0.37608	0.62392	0.75216	0.9125	FALSE
HGLibA_32387	NOXRED1	93.099	7.7968	67.26	45.047	303.56	35.583	100.14	0	56.153	67.86	0.26882	1316.7	1066.5	0.35846	0.62392	0.37608	0.75216	0.9125	TRUE
HGLibA_28797	MED28	77.865	153.81	116.18	82.585	117.54	43.276	55.36	150.42	99.381	86.451	-0.19894	1329.8	1887.5	0.31578	0.37608	0.62392	0.75217	0.9125	FALSE
HGLibB_39363	PTPDC1	163.35	91.435	227.11	158.5	165.58	191.38	277.62	93.115	160.92	178.48	0.14851	3073.8	3056.3	0.31757	0.62392	0.37608	0.75217	0.9125	TRUE
HGLibA_01142	AGAP2	132.03	10.632	66.386	79.249	3.0663	64.433	111.53	106.55	72.818	85.489	0.22856	2485.3	1383	0.34074	0.62391	0.37609	0.75219	0.91251	TRUE
HGLibA_31236	NBPF4	54.167	78.676	109.19	135.97	65.414	0	98.509	97.592	93.932	81.503	-0.20245	1271.4	1784	0.31569	0.37612	0.62388	0.75223	0.91254	FALSE
HGLibA_24383	KCNS1	78.711	94.27	104.82	94.264	87.901	137.52	75.713	68.941	94.267	81.807	-0.20223	117.79	1790.4	0.31569	0.37612	0.62388	0.75224	0.91254	FALSE
HGLibB_12713	DDX49	155.73	144.59	141.51	135.14	147.18	172.14	324.02	43.872	143.05	159.66	0.15745	76.029	2716.9	0.31869	0.62388	0.37612	0.75224	0.91254	TRUE
HGLibA_07406	CBLN1	80.404	148.14	68.133	155.99	122.65	78.859	135.96	239.95	114.27	129.31	0.17686	2054.5	2170.3	0.32271	0.62388	0.37612	0.75225	0.91254	TRUE
HGLibA_54937	ZC2HC1A	120.18	65.209	22.711	55.057	0	61.548	41.52	73.418	60.133	51.534	-0.2187	1685.9	1142.1	0.31567	0.37612	0.62388	0.75225	0.91254	FALSE
HGLibA_37175	PLIN3	225.13	211.93	103.07	103.44	180.91	42.315	426.6	169.22	157.69	175.07	0.14994	4472.1	2994.9	0.31758	0.62385	0.37615	0.75229	0.91258	TRUE
HGLibA_59014	hsa-mir-33b	24.544	48.907	49.79	33.368	107.32	0	71.643	32.232	41.137	51.937	0.32918	156.98	781.31	0.38638	0.62385	0.37615	0.75229	0.91258	TRUE
HGLibA_24930	KIF2C	58.398	74.424	63.766	30.865	0	28.851	234.47	117.29	61.082	73.07	0.25471	368.49	1160.1	0.35196	0.62385	0.37615	0.7523	0.91258	TRUE
HGLibA_58016	hsa-mir-188	121.88	36.149	42.802	8.342	0	68.28	78.156	0	39.475	34.14	-0.20392	2593.7	749.74	0.31558	0.37616	0.62384	0.75232	0.91259	FALSE
HGLibA_09643	CHST6	0	36.149	6.988	41.71	0	39.429	83.04	22.383	21.568	30.906	0.49955	432.01	409.64	0.46138	0.62384	0.37616	0.75233	0.91259	TRUE
HGLibB_55525	ZNF213	127.8	36.149	150.24	29.197	0	125.98	89.553	51.93	81.974	70.741	-0.20986	3882	1556.9	0.31556	0.37617	0.62383	0.75234	0.91259	FALSE
HGLibB_06059	C22orf26	52.474	93.561	68.133	77.58	140.03	0	90.367	34.918	72.857	62.643	-0.21474	296.25	1383.7	0.31555	0.37617	0.62383	0.75235	0.91259	FALSE
HGLibB_21704	HMGXB3	184.51	149.56	122.29	75.912	66.437	118.29	122.12	157.58	135.92	120.2	-0.17594	2111.1	2581.6	0.31553	0.37618	0.62382	0.75236	0.9126	FALSE
HGLibA_57817	hsa-mir-138-2	122.72	70.88	61.145	67.57	49.061	148.1	13.84	69.836	69.225	59.449	-0.21627	977.55	1314.8	0.31552	0.37618	0.62382	0.75237	0.9126	FALSE
HGLibA_63396	hsa-mir-6805	156.58	95.688	248.95	194.37	183.98	254.85	203.53	21.488	175.47	193.75	0.14222	4159.5	3332.7	0.31669	0.62382	0.37618	0.75237	0.9126	TRUE
HGLibB_17232	FDPS	122.72	86.473	49.79	54.223	0	0	124.56	120.87	70.348	60.435	-0.21581	1228.6	1336.1	0.3155	0.37619	0.62381	0.75238	0.9126	FALSE
HGLibA_26440	LHFPL5	214.13	306.91	138.01	55.057	181.93	96.169	270.29	206.82	176.07	194.38	0.14194	11553	3344.1	0.31659	0.62378	0.37622	0.75243	0.91263	TRUE
HGLibB_06207	C3orf17	106.64	179.33	106.57	130.13	20.442	162.53	262.96	104.75	118.39	133.64	0.17346	1376.4	2248.5	0.32166	0.62379	0.37621	0.75243	0.91263	TRUE
HGLibB_07208	CAPZB	22.005	45.363	0	0	37.818	0	0	78.79	11.003	18.909	0.73006	514.6	208.97	0.54693	0.62378	0.37622	0.75244	0.91263	TRUE
HGLibA_03409	ATAD3A	47.396	38.275	3.494	1.6684	60.304	119.25	0	0	20.885	30.152	0.50941	558.99	396.65	0.46532	0.62378	0.37622	0.75244	0.91263	TRUE
HGLibA_16955	FBN1	15.234	41.11	26.205	35.87	0	91.361	0	54.616	31.038	27.308	-0.17858	132.64	589.49	0.31542	0.37622	0.62378	0.75245	0.91263	FALSE
HGLibB_11282	CRYZ	189.58	226.11	134.52	144.32	188.07	110.59	286.57	81.476	166.95	149.33	-0.15989	1858.6	3170.8	0.31538	0.37624	0.62376	0.75247	0.91264	FALSE
HGLibB_14374	ECHDC2	32.161	18.429	7.8615	25.026	0	71.165	39.892	0	21.727	19.946	-0.11776	107.63	412.66	0.31539	0.37623	0.62377	0.75247	0.91264	FALSE
HGLibA_45954	SNRNP40	38.932	128.29	154.61	151.82	32.707	326.01	111.53	201.45	140.06	156.49	0.159	3571.7	2660.1	0.31865	0.62376	0.37624	0.75248	0.91264	TRUE
HGLibA_32699	NRK	106.64	82.22	79.489	65.902	41.906	0	227.95	97.592	80.855	69.749	-0.21036	297.41	1535.6	0.31536	0.37624	0.62376	0.75249	0.91264	FALSE
HGLibA_45250	SLC52A3	25.391	27.643	45.422	23.358	28.619	102.9	43.963	26.86	26.517	36.291	0.4385	123.31	503.63	0.43552	0.62375	0.37625	0.75249	0.91264	TRUE
HGLibA_60347	hsa-mir-4482	73.633	59.539	49.79	88.425	51.105	140.41	105.84	51.93	66.586	78.883	0.24116	286.12	1264.6	0.34578	0.62374	0.37626	0.75251	0.91265	TRUE
HGLibB_14011	DSN1	110.03	209.8	229.73	273.62	207.49	191.38	352.51	76.104	219.77	199.43	-0.13942	5047.2	4174	0.31532	0.37626	0.62374	0.75252	0.91265	FALSE
HGLibA_56507	ZNF672	207.36	163.73	153.74	217.73	314.81	291.39	117.23	74.313	185.54	204.31	0.13831	999.63	3524	0.31617	0.62373	0.37627	0.75254	0.91265	TRUE
HGLibB_55623	ZNF260	69.401	132.55	126.66	62.565	85.856	84.629	59.431	175.49	98.03	85.243	-0.19946	1362.8	1861.8	0.31526	0.37628	0.62372	0.75256	0.91265	FALSE
HGLibA_25491	KRT36	61.784	99.94	78.615	72.575	68.481	135.6	0	108.34	75.595	88.408	0.22315	267.23	1435.8	0.33815	0.62371	0.37629	0.75257	0.91265	TRUE
HGLibB_35205	PARS2	77.865	60.248	68.133	55.891	10.221	162.53	142.47	4.4767	64.191	76.346	0.24666	95.65	1219.2	0.34813	0.62371	0.37629	0.75258	0.91265	TRUE
HGLibB_19059	GIMAP6	10.156	46.781	13.103	24.192	100.17	0	34.193	0.89534	18.647	17.544	-0.083351	308.36	354.16	0.31523	0.37629	0.62371	0.75258	0.91265	FALSE
HGLibB_20002	GPR35	87.175	48.907	108.31	40.041	0	45.2	71.643	217.57	68.041	58.421	-0.21647	1046.1	1292.3	0.31523	0.37629	0.62371	0.75259	0.91265	FALSE
HGLibA_18873	GDF6	199.74	75.132	204.4	73.409	127.76	248.12	104.21	115.5	137.44	121.63	-0.1749	5449	2610.3	0.31523	0.3763	0.6237	0.75259	0.91265	FALSE
HGLibB_02077	ANKRD34B	243.75	125.46	189.55	167.67	262.68	131.75	169.34	224.73	178.61	197.03	0.14086	2435.9	3392.3	0.31628	0.6237	0.3763	0.75261	0.91265	TRUE
HGLibA_30512	MTX1	156.58	389.13	239.34	297.81	287.21	268.31	201.09	223.83	268.57	246.07	-0.12574	9595.5	5100.9	0.31519	0.37631	0.62369	0.75262	0.91265	FALSE
HGLibA_46077	SNX29	148.96	139.63	44.549	197.7	151.27	104.82	15.468	241.74	144.3	128.05	-0.17109	4281.8	2740.6	0.31517	0.37632	0.62368	0.75263	0.91265	FALSE
HGLibA_08759	CDK20	126.11	146.01	37.561	176.85	141.05	163.49	63.501	223.83	136.06	152.27	0.16126	3854.7	2584.1	0.31887	0.62369	0.37631	0.75263	0.91265	TRUE
HGLibB_12904	DEGS2	205.66	87.891	127.53	108.45	74.613	151.95	0	132.51	117.99	103.56	-0.18647	2925	2240.9	0.31517	0.37632	0.62368	0.75263	0.91265	FALSE
HGLibB_21037	HEATR1	0	82.929	76.868	9.1762	83.812	24.042	209.23	0	43.022	53.927	0.31929	1911.5	817.11	0.38149	0.62369	0.37631	0.75263	0.91265	TRUE
HGLibA_52336	TULP3	99.87	138.92	55.904	50.052	0	89.437	122.93	92.22	77.887	90.829	0.21915	1822.3	1479.3	0.33648	0.62368	0.37632	0.75264	0.91265	TRUE
HGLibA_59290	hsa-mir-3684	86.328	43.237	82.983	48.383	256.55	50.008	105.84	0	65.683	77.922	0.2431	509.54	1247.5	0.34651	0.62368	0.37632	0.75264	0.91265	TRUE
HGLibA_21377	HIST1H2AB	199.74	91.435	208.77	121.79	227.93	84.629	128.63	278.45	160.77	178.28	0.1483	3383	3053.4	0.31694	0.62368	0.37632	0.75265	0.91265	TRUE
HGLibB_26548	LINGO1	170.96	462.14	286.51	157.66	388.4	328.9	170.15	132.51	228.74	249.53	0.12497	22067	4344.3	0.3154	0.62367	0.37633	0.75265	0.91265	TRUE
HGLibA_05682	C19orf54	123.57	149.56	117.92	78.415	86.879	77.897	157.94	125.35	120.75	106.11	-0.18474	879.3	2293.3	0.31515	0.37633	0.62367	0.75265	0.91265	FALSE
HGLibA_55690	ZNF260	11.849	34.022	29.699	0.8342	58.26	0	147.36	1.7907	20.774	30.025	0.51083	244.14	394.56	0.46574	0.62367	0.37633	0.75266	0.91265	TRUE
HGLibA_32710	NRN1	21.159	87.891	19.217	31.699	0	4.8085	67.572	96.696	26.429	36.19	0.43921	1295	501.96	0.43567	0.62365	0.37635	0.7527	0.91269	TRUE
HGLibB_01830	AMPH	189.58	102.07	154.61	80.917	86.879	139.45	301.22	81.476	128.34	113.16	-0.18007	2460	2437.5	0.31506	0.37636	0.62364	0.75272	0.9127	FALSE
HGLibA_47683	STYK1	184.51	357.94	128.41	166.84	99.144	193.3	194.57	200.56	175.67	193.94	0.14194	11871	3336.5	0.31621	0.62364	0.37636	0.75273	0.9127	TRUE
HGLibA_57463	hsa-mir-1260b	153.19	225.4	164.22	108.45	60.304	163.49	119.68	227.42	158.7	141.58	-0.16362	2344.9	3014.2	0.31503	0.37637	0.62363	0.75274	0.9127	FALSE
HGLibB_32005	NKX3-1	117.64	126.87	103.07	201.88	18.398	118.29	157.13	226.52	122.26	137.71	0.17035	2249.8	2322	0.32058	0.62363	0.37637	0.75274	0.9127	TRUE
HGLibB_17851	FOXH1	35.547	117.66	133.65	255.26	228.95	159.64	122.93	100.28	125.65	141.29	0.16792	8348.6	2386.5	0.32002	0.62362	0.37638	0.75276	0.91272	TRUE
HGLibA_15465	ERG	87.175	136.8	116.18	118.46	0	255.81	162.01	102.96	117.32	132.49	0.17405	430.22	2228.1	0.32139	0.62361	0.37639	0.75278	0.91272	TRUE
HGLibA_27183	LRIG3	20.313	72.297	27.079	16.684	0	40.391	26.052	84.162	23.696	33.221	0.47065	811.39	450.04	0.44903	0.62361	0.37639	0.75278	0.91272	TRUE
HGLibB_42009	RPS10-NUDT3	100.72	31.896	81.236	112.62	0	79.821	93.624	77.894	90.976	78.857	-0.20383	1382.8	1727.9	0.31497	0.37639	0.62361	0.75279	0.91272	FALSE
HGLibA_59750	hsa-mir-4261	190.43	335.26	148.5	143.48	235.08	61.548	81.412	222.04	169.46	151.73	-0.15849	9681.1	3218.6	0.31492	0.37641	0.62359	0.75282	0.91274	FALSE
HGLibA_36650	PIK3R2	234.44	141.76	134.52	75.078	69.503	155.79	186.43	153.1	138.14	154.45	0.1599	4425.6	2623.6	0.3184	0.62359	0.37641	0.75282	0.91274	TRUE
HGLibB_43065	SDCCAG8	57.552	143.89	193.04	60.896	114.48	69.242	21.167	109.23	102.39	89.237	-0.19633	4557.4	1944.7	0.31488	0.37643	0.62357	0.75285	0.91278	FALSE
HGLibA_49266	TGM5	219.21	126.17	179.94	158.5	279.03	104.82	269.47	59.092	169.22	187.15	0.14448	1527.4	3213.9	0.31626	0.62357	0.37643	0.75287	0.91279	TRUE
HGLibB_16846	FAR1	139.65	160.19	214.88	205.21	322.98	219.27	100.95	109.23	182.7	164.25	-0.15272	1300.9	3470	0.31482	0.37645	0.62355	0.7529	0.91279	FALSE
HGLibA_56916	ZNF99	141.34	194.92	170.33	134.31	128.78	264.47	217.37	18.802	155.84	173.08	0.15046	803.76	2959.8	0.31689	0.62355	0.37645	0.7529	0.91279	TRUE
HGLibA_61381	hsa-mir-495	104.1	92.144	54.157	90.927	0	187.53	96.066	62.674	91.536	79.37	-0.20335	518.59	1738.5	0.3148	0.37646	0.62354	0.75291	0.91279	FALSE
HGLibB_17270	FERMT1	0	54.577	39.308	41.71	75.635	126.94	0	26.86	40.509	51.248	0.33195	613.92	769.37	0.38716	0.62355	0.37645	0.75291	0.91279	TRUE
HGLibA_37930	PPIF	12.695	111.28	42.802	103.44	47.017	130.79	0	78.79	73.121	62.903	-0.214	2315.3	1388.8	0.31479	0.37646	0.62354	0.75292	0.91279	FALSE
HGLibA_62987	hsa-mir-663a	36.393	2.1264	21.838	14.181	44.972	0	17.097	17.011	18.009	17.054	-0.074404	206.51	342.05	0.31479	0.37646	0.62354	0.75292	0.91279	FALSE
HGLibA_60092	hsa-mir-4426	153.19	229.65	129.28	255.26	151.27	27.889	193.76	360.82	191.42	172.52	-0.14919	3620.2	3635.6	0.31476	0.37647	0.62353	0.75294	0.9128	FALSE
HGLibB_26503	LIMK1	35.547	51.033	70.754	25.026	74.613	0	0	128.93	43.29	37.307	-0.20939	402.59	822.2	0.31475	0.37648	0.62352	0.75295	0.9128	FALSE
HGLibA_37101	PLEKHG1	148.96	174.36	130.15	263.61	157.4	200.99	304.48	21.488	161.66	179.2	0.14772	3902.8	3070.4	0.3165	0.62352	0.37648	0.75295	0.9128	TRUE
HGLibB_24214	KCNJ10	170.12	119.79	324.94	276.95	159.45	98.093	246.68	301.73	223.54	203.06	-0.13793	8918.2	4245.5	0.31469	0.3765	0.6235	0.753	0.91284	FALSE
HGLibA_55749	ZNF286A	1.6927	49.616	41.055	70.073	109.36	0	18.725	94.01	45.335	56.368	0.30812	851.08	861.04	0.37597	0.6235	0.3765	0.753	0.91284	TRUE
HGLibB_36110	PFKFB2	152.34	183.58	226.24	165.17	6.1326	236.58	212.49	100.28	174.37	156.38	-0.15617	1114.9	3311.8	0.31467	0.37651	0.62349	0.75302	0.91284	FALSE
HGLibA_44373	SLC12A6	264.06	205.55	131.03	182.69	285.17	141.37	345.19	82.371	194.12	213.27	0.13505	3044.7	3686.9	0.31534	0.62349	0.37651	0.75303	0.91284	TRUE
HGLibA_22028	HPDL	130.34	104.19	129.28	145.15	165.58	163.49	127.82	82.371	129.81	145.65	0.16494	297.36	2465.4	0.31909	0.62349	0.37651	0.75303	0.91284	TRUE
HGLibA_52830	UCP1	165.89	177.91	214.01	116.79	152.29	155.79	131.89	176.38	171.9	154.04	-0.15724	1627.6	3264.8	0.31461	0.37653	0.62347	0.75306	0.91285	FALSE
HGLibB_38614	PRODH2	66.862	43.237	106.57	37.539	101.19	63.472	6.513	69.836	55.049	66.654	0.27148	1079.9	1045.5	0.35889	0.62347	0.37653	0.75306	0.91285	TRUE
HGLibB_31363	NDNL2	198.89	76.55	172.95	129.3	173.76	95.208	323.21	40.29	151.13	134.48	-0.16717	2932.1	2870.3	0.31461	0.37653	0.62347	0.75306	0.91285	FALSE
HGLibA_16052	FAM118B	176.89	77.968	55.031	110.95	44.972	158.68	26.052	119.08	94.458	82.026	-0.2013	2964.4	1794	0.31457	0.37654	0.62346	0.75308	0.91285	FALSE
HGLibA_29145	MGAT4B	199.74	161.61	188.68	277.79	213.62	270.24	152.24	213.09	194.21	213.35	0.13498	2703.2	3688.5	0.31525	0.62345	0.37655	0.75309	0.91285	TRUE
HGLibB_44785	SLC28A3	40.625	79.385	8.7351	22.523	113.45	0	0	55.511	31.574	27.755	-0.17989	990.45	599.68	0.31457	0.37654	0.62346	0.75309	0.91285	FALSE
HGLibA_30590	MVB12A	56.706	31.187	168.59	6.6736	0	0	75.713	102.96	43.946	37.857	-0.21005	5750	834.66	0.31454	0.37656	0.62344	0.75311	0.91285	FALSE
HGLibA_16630	FAM50A	104.95	44.654	94.339	120.12	174.78	0	179.92	52.825	99.643	113.8	0.1899	1166.5	1892.5	0.32547	0.62345	0.37655	0.75311	0.91285	TRUE
HGLibB_00407	ACBD6	0	66.627	26.205	32.534	30.663	14.425	48.033	164.74	29.369	39.348	0.40988	756.9	557.8	0.4225	0.62344	0.37656	0.75312	0.91285	TRUE
HGLibA_63260	hsa-mir-6772	58.398	4.2528	219.25	45.047	0	100.02	80.598	45.662	51.723	63.13	0.28258	10136	982.35	0.36396	0.62344	0.37656	0.75313	0.91285	TRUE
HGLibA_62306	hsa-mir-5693	0	21.264	40.181	28.363	120.61	0	0	44.767	24.813	22.383	-0.14263	292.36	471.27	0.31452	0.37656	0.62344	0.75313	0.91285	FALSE
HGLibB_50352	TMEM45B	133.72	260.13	234.1	266.11	333.2	45.2	536.51	204.14	247.11	268.67	0.1202	4518.9	4693.4	0.31466	0.62343	0.37657	0.75314	0.91285	TRUE
HGLibB_38868	PRSS23	66.862	53.16	16.597	133.47	168.65	64.433	0	38.499	60.011	51.466	-0.21767	2458.4	1139.8	0.3145	0.37657	0.62343	0.75314	0.91285	FALSE
HGLibB_04031	B4GALT4	268.29	270.76	228.86	258.6	394.53	275.04	122.12	296.36	263.45	285.7	0.11656	432.29	5003.6	0.31459	0.62343	0.37657	0.75315	0.91285	TRUE
HGLibB_54635	YOD1	109.18	14.885	48.043	21.689	18.398	35.583	25.238	53.72	34.866	30.41	-0.19138	2089.7	662.2	0.31448	0.37658	0.62342	0.75315	0.91285	FALSE
HGLibA_35476	PCDHB11	220.9	233.9	269.04	201.88	123.67	315.44	180.73	532.73	227.4	248.09	0.12507	823.3	4319	0.31474	0.62342	0.37658	0.75316	0.91285	TRUE
HGLibA_18082	FSD2	204.82	291.32	149.37	139.31	338.32	209.65	108.28	107.44	177.09	158.96	-0.15489	5337.2	3363.5	0.31447	0.37658	0.62342	0.75317	0.91285	FALSE
HGLibB_32773	NT5C3B	82.943	53.869	162.47	107.61	88.923	171.18	129.45	70.732	95.277	109.18	0.19465	2178	1809.6	0.32692	0.62341	0.37659	0.75318	0.91285	TRUE
HGLibA_40603	RBMXL1	66.016	68.753	124.04	20.021	111.41	0	107.46	51.93	67.384	79.697	0.23884	1818.9	1279.8	0.34416	0.62341	0.37659	0.75318	0.91285	TRUE
HGLibA_52516	UBA2	157.42	248.79	233.23	230.24	252.46	259.66	169.34	165.64	231.73	210.9	-0.1353	1939.1	4401.2	0.31444	0.3766	0.6234	0.75319	0.91285	FALSE
HGLibA_25238	KLK11	52.474	0	43.675	26.694	49.061	54.817	0	42.081	35.185	45.571	0.36404	560.35	668.25	0.40177	0.62341	0.37659	0.75319	0.91285	TRUE
HGLibA_46245	SOX17	253.91	218.31	21.838	219.39	310.72	83.667	137.59	259.65	218.85	198.62	-0.1393	13348	4156.6	0.31442	0.3766	0.6234	0.7532	0.91286	FALSE
HGLibB_15156	ENPP5	65.169	87.891	64.639	31.699	37.818	57.702	111.53	53.72	64.904	55.711	-0.21675	543.69	1232.7	0.31439	0.37661	0.62339	0.75322	0.91287	FALSE
HGLibB_13000	DFFA	110.03	136.8	112.68	281.12	264.72	33.659	113.16	106.55	124.74	109.85	-0.18178	8321.1	2369.1	0.31435	0.37663	0.62337	0.75326	0.9129	FALSE
HGLibA_38637	PRMT8	66.016	69.462	64.639	134.31	130.83	75.974	0	84.162	67.739	80.068	0.238	1482.2	1286.5	0.34372	0.62337	0.37663	0.75326	0.9129	TRUE
HGLibA_10194	CMIP	87.175	78.676	97.833	191.03	80.746	226	79.784	75.208	92.504	80.265	-0.20239	3318.6	1756.9	0.31433	0.37663	0.62337	0.75327	0.9129	FALSE
HGLibB_50459	TMEM81	169.27	127.58	76.868	121.79	0	181.76	60.245	159.37	124.69	109.81	-0.18179	1430.4	2368.2	0.31431	0.37664	0.62336	0.75329	0.91291	FALSE
HGLibB_05689	C19orf66	179.43	295.57	379.1	245.25	328.09	295.24	290.64	230.1	270.41	292.94	0.11504	7119.1	5135.8	0.31437	0.62335	0.37665	0.7533	0.91292	TRUE
HGLibA_19415	GMNC	154.88	80.803	93.465	258.6	29.641	80.782	141.66	137.88	124.17	109.33	-0.18208	7279.3	2358.4	0.31428	0.37666	0.62334	0.75331	0.91292	FALSE
HGLibA_56845	ZNF837	160.81	77.259	27.079	144.32	132.87	51.931	61.059	258.75	110.79	96.966	-0.1904	3919.2	2104.2	0.31419	0.37669	0.62331	0.75338	0.91298	FALSE
HGLibA_58878	hsa-mir-3195	0	25.517	0	23.358	0	0	105.02	39.395	11.679	19.697	0.70704	200.22	221.81	0.53841	0.62331	0.37669	0.75338	0.91298	TRUE
HGLibB_02117	ANKRD53	74.479	31.187	34.94	0	69.503	80.782	17.097	12.535	33.064	43.3	0.37906	938.5	627.97	0.40847	0.62331	0.37669	0.75338	0.91298	TRUE
HGLibA_34946	PABPN1L	171.81	363.61	157.23	209.38	343.43	182.72	153.87	236.37	190.6	209.55	0.13606	10585	3619.9	0.31494	0.62331	0.37669	0.75339	0.91298	TRUE
HGLibB_26910	LOC441155	56.706	59.539	39.308	9.1762	66.437	51.931	97.694	0	48.007	59.184	0.2964	597.38	911.78	0.37016	0.6233	0.3767	0.7534	0.91299	TRUE
HGLibB_26128	LCN1	154.88	192.79	217.5	237.75	239.17	200.99	432.3	210.4	205.15	224.79	0.13129	1298.2	3896.3	0.31464	0.62329	0.37671	0.75342	0.91299	TRUE
HGLibA_50410	TMEM45B	94.792	63.083	171.21	108.45	181.93	0	64.316	112.81	101.62	88.564	-0.1963	2140.3	1930	0.31411	0.37672	0.62328	0.75343	0.91301	FALSE
HGLibA_40871	RET	225.98	245.24	295.24	294.47	333.2	299.09	126.19	285.61	269.86	292.35	0.11509	1260.6	5125.3	0.31417	0.62327	0.37673	0.75345	0.91302	TRUE
HGLibA_59286	hsa-mir-3683	117.64	66.627	51.537	50.886	128.78	76.935	24.424	12.535	59.082	50.68	-0.21734	1203.5	1122.1	0.31407	0.37674	0.62326	0.75347	0.91303	FALSE
HGLibB_19202	GLB1L3	204.82	102.07	103.95	154.33	101.19	153.87	135.96	245.32	129.14	144.91	0.1651	2576.5	2452.7	0.31859	0.62326	0.37674	0.75348	0.91303	TRUE
HGLibA_50736	TNFRSF10B	127.8	160.19	69.007	91.762	276.99	84.629	107.46	65.36	109.78	96.046	-0.19096	1617.6	2085	0.31405	0.37674	0.62326	0.75348	0.91303	FALSE
HGLibA_47807	SUPT20HL1	498.5	186.41	236.72	390.4	7.1547	237.54	375.31	341.12	313.56	289.33	-0.11565	20726	5955.4	0.31403	0.37675	0.62325	0.7535	0.91303	FALSE
HGLibB_24972	KIRREL3	117.64	162.31	107.44	228.57	31.685	191.38	121.3	331.27	139.98	156.34	0.15841	3301.6	2658.6	0.31732	0.62325	0.37675	0.7535	0.91303	TRUE
HGLibA_31594	NECAP1	171.81	138.22	234.1	165.17	503.9	106.75	222.25	150.42	168.49	186.34	0.14442	1747.7	3200.1	0.31546	0.62325	0.37675	0.7535	0.91303	TRUE
HGLibA_29907	MRPL15	139.65	61.665	36.687	134.31	132.87	49.046	91.182	168.32	97.986	112.03	0.19138	2710.5	1861	0.3255	0.62324	0.37676	0.75352	0.91303	TRUE
HGLibB_49664	TM9SF2	165.04	192.08	236.72	150.16	203.4	190.42	260.52	139.67	178.56	196.91	0.14034	1518.3	3391.4	0.31502	0.62322	0.37678	0.75357	0.91308	TRUE
HGLibA_31283	NCBP2	82.943	19.846	53.284	23.358	44.972	0	59.431	52.825	38.321	48.899	0.34371	926.74	727.81	0.3921	0.62322	0.37678	0.75357	0.91308	TRUE
HGLibB_29790	MRFAP1L1	118.49	136.09	15.723	219.39	233.04	225.04	51.29	60.883	127.29	142.96	0.16626	7028.4	2417.6	0.3187	0.62321	0.37679	0.75358	0.91308	TRUE
HGLibA_50346	TMEM259	71.94	63.792	108.31	91.762	78.702	0	62.687	150.42	81.851	70.695	-0.20865	407.64	1554.6	0.31391	0.3768	0.6232	0.75359	0.91309	FALSE
HGLibA_47538	STOML2	36.393	60.957	11.356	22.523	0	78.859	88.739	0	29.458	39.429	0.40857	472.01	559.49	0.42155	0.6232	0.3768	0.75361	0.9131	TRUE
HGLibB_26084	LCE2B	82.943	112.7	124.04	110.95	0	82.706	113.16	143.25	111.82	97.934	-0.18953	328.27	2123.8	0.31387	0.37681	0.62319	0.75362	0.9131	FALSE
HGLibA_06104	C2CD4D	11.003	52.451	88.224	40.041	89.945	51.931	62.687	50.139	46.246	57.309	0.30353	1027.1	878.34	0.37329	0.62318	0.37682	0.75364	0.9131	TRUE
HGLibB_29297	MKLN1	115.95	90.017	82.11	71.741	44.972	39.429	153.87	240.85	86.063	99.421	0.20592	376.55	1634.6	0.33038	0.62317	0.37683	0.75365	0.9131	TRUE
HGLibA_46157	SOGA2	132.88	78.676	147.62	89.259	36.796	266.39	30.122	214.88	111.07	125.84	0.17861	1112.2	2109.5	0.32158	0.62318	0.37682	0.75365	0.9131	TRUE
HGLibA_55132	ZDHHC9	114.26	94.27	80.362	138.48	230.99	195.22	0	42.081	104.26	118.65	0.18484	647.18	1980.3	0.32333	0.62317	0.37683	0.75365	0.9131	TRUE
HGLibB_22747	IFT88	81.25	75.132	184.31	30.031	0	47.123	113.16	87.743	78.191	67.433	-0.21065	4533.1	1485.1	0.31382	0.37683	0.62317	0.75366	0.9131	FALSE
HGLibB_24178	KCNH2	132.88	72.297	67.26	85.088	95.055	31.736	40.706	162.95	78.693	67.881	-0.21035	1049.5	1494.6	0.31379	0.37684	0.62316	0.75368	0.91312	FALSE
HGLibA_31976	NIPSNAP3B	123.57	54.577	51.537	111.78	66.437	0	77.341	103.86	83.18	71.889	-0.20777	1422.9	1579.8	0.31378	0.37685	0.62315	0.75369	0.91312	FALSE
HGLibA_34485	OR7G2	22.852	10.632	8.7351	18.352	0	0	49.661	28.651	14.492	14.325	-0.015613	44.275	275.24	0.31376	0.37685	0.62315	0.7537	0.91313	FALSE
HGLibB_41945	RPL7L1	60.938	111.99	111.81	53.389	74.613	70.204	74.899	94.01	86.373	74.756	-0.20582	1012.7	1640.5	0.31375	0.37686	0.62314	0.75371	0.91313	FALSE
HGLibA_56726	ZNF777	154.04	119.79	94.339	88.425	311.74	77.897	48.847	109.23	107.06	93.564	-0.1925	959.24	2033.4	0.31374	0.37686	0.62314	0.75372	0.91313	FALSE
HGLibA_13092	DHCR24	134.57	136.09	114.43	230.24	139.01	331.78	51.29	163.85	135.33	151.43	0.16101	3148.5	2570.3	0.3175	0.62313	0.37687	0.75373	0.91313	TRUE
HGLibB_32748	NSUN6	192.12	104.19	106.57	145.15	123.67	140.41	142.47	201.45	125.86	141.44	0.16712	1868.2	2390.4	0.31867	0.62312	0.37688	0.75376	0.91317	TRUE
HGLibA_04027	B4GALT2	349.54	155.23	282.14	517.2	325.03	444.3	258.08	218.46	315.84	291.55	-0.11508	22872	5998.7	0.31367	0.37689	0.62311	0.75377	0.91317	FALSE
HGLibA_24665	KIAA0907	132.88	204.84	133.65	90.093	7.1547	160.6	419.27	137.88	133.26	149.24	0.16224	2329.2	2531	0.31764	0.6231	0.3769	0.7538	0.91319	TRUE
HGLibA_25079	KLF6	51.628	121.91	207.02	105.94	146.16	60.587	111.53	309.79	113.93	128.85	0.17609	4225	2163.8	0.32073	0.6231	0.3769	0.75381	0.91319	TRUE
HGLibB_36987	PLD1	110.03	146.72	243.71	60.896	100.17	181.76	171.78	116.39	128.37	144.09	0.16537	6176.2	2438.2	0.31822	0.62308	0.37692	0.75383	0.91319	TRUE
HGLibA_05891	C1orf68	75.326	117.66	105.69	97.601	78.702	210.61	153.05	59.988	101.65	115.88	0.18731	327.34	1930.6	0.32388	0.62308	0.37692	0.75383	0.91319	TRUE
HGLibB_35578	PCMT1	35.547	7.088	0	25.86	0	76.935	22.795	8.9534	16.474	15.874	-0.050379	270.45	312.89	0.31359	0.37691	0.62309	0.75383	0.91319	FALSE
HGLibB_42806	SCAPER	70.247	68.753	142.38	221.9	68.481	73.089	168.52	179.07	106.31	120.81	0.18274	5790.6	2019.2	0.32249	0.62307	0.37693	0.75386	0.91321	TRUE
HGLibB_52071	TTC39B	61.784	186.41	62.019	124.3	54.171	159.64	30.937	177.28	93.157	106.91	0.19664	3873.4	1769.3	0.32687	0.62307	0.37693	0.75386	0.91321	TRUE
HGLibA_61892	hsa-mir-548aj-2	87.175	0	0	35.036	0	98.093	33.379	0	17.518	16.689	-0.066048	1924.2	332.72	0.31352	0.37694	0.62306	0.75388	0.91323	FALSE
HGLibA_24646	KIAA0586	44.857	73.715	15.723	15.016	0	25.004	28.494	61.778	30.29	26.749	-0.17326	847.81	575.29	0.31351	0.37695	0.62305	0.75389	0.91323	FALSE
HGLibA_11792	CUL7	117.64	71.588	77.742	135.97	143.09	26.927	206.79	0	97.693	85.011	-0.19843	980.98	1855.4	0.31349	0.37695	0.62305	0.7539	0.91323	FALSE
HGLibA_40946	RFT1	9.3099	0	2.6205	25.86	0	155.79	0	25.069	5.9652	12.535	0.95843	151.25	113.3	0.6172	0.62304	0.37696	0.75393	0.91325	TRUE
HGLibA_03200	ASAP3	100.72	114.83	190.42	130.97	229.97	0	135.14	141.46	122.9	138.3	0.16909	1727.4	2334.1	0.31889	0.62303	0.37697	0.75394	0.91326	TRUE
HGLibB_20141	GPX1	139.65	245.24	160.72	98.435	113.45	153.87	88.739	165.64	150.19	133.66	-0.16699	3978.7	2852.5	0.31344	0.37697	0.62303	0.75395	0.91326	FALSE
HGLibB_18016	FRRS1	153.19	31.187	52.41	91.762	65.414	58.663	118.86	50.139	72.086	62.039	-0.21335	3008.3	1369.1	0.31342	0.37698	0.62302	0.75396	0.91327	FALSE
HGLibB_24760	KIAA1614	14.388	0	46.296	0	0	0	87.111	17.011	7.194	8.5057	0.21422	561.4	136.63	0.11221	0.37701	0.62299	0.75402	0.91332	TRUE
HGLibB_11990	CYB5R1	290.3	263.67	423.65	209.38	289.25	65.395	310.18	443.19	276.99	299.72	0.11339	8811.7	5260.7	0.3134	0.62299	0.37701	0.75403	0.91332	TRUE
HGLibB_16349	FAM194B	178.58	180.03	78.615	142.65	52.127	166.37	148.17	138.78	160.61	143.47	-0.16175	2582.2	3050.5	0.31332	0.37702	0.62298	0.75403	0.91332	FALSE
HGLibB_13342	DLL1	98.177	132.55	121.42	112.62	291.3	60.587	144.91	36.709	117.02	102.75	-0.18588	211.6	2222.5	0.31332	0.37702	0.62298	0.75404	0.91332	FALSE
HGLibB_21405	HIST1H2BH	245.44	92.144	89.098	79.249	144.12	269.27	64.316	39.395	90.621	104.22	0.19961	8034.6	1721.1	0.3277	0.62298	0.37702	0.75405	0.91332	TRUE
HGLibB_44634	SLC25A26	0	46.781	6.988	46.715	0	310.63	48.033	0	26.852	24.017	-0.15487	635.76	509.98	0.3133	0.37703	0.62297	0.75406	0.91332	FALSE
HGLibB_44776	SLC27A6	98.177	111.28	51.537	218.56	74.613	139.45	108.28	51.93	104.73	91.446	-0.19369	5290.9	1989.1	0.31327	0.37704	0.62296	0.75407	0.91333	FALSE
HGLibB_27862	MAGEA12	22.005	12.05	68.133	50.886	80.746	0	13.026	132.51	36.446	46.886	0.35481	672.11	692.2	0.39682	0.62296	0.37704	0.75408	0.91333	TRUE
HGLibA_38345	PRB3	61.784	65.209	66.386	126.8	80.746	16.349	165.27	75.208	65.798	77.977	0.24163	1245.9	1249.7	0.34453	0.62295	0.37705	0.75409	0.91334	TRUE
HGLibA_20379	GRSF1	37.24	115.53	90.845	35.036	0	13.464	142.47	138.78	64.042	76.12	0.24574	1643.2	1216.3	0.34632	0.62295	0.37705	0.7541	0.91334	TRUE
HGLibB_09628	CHST4	120.18	150.26	47.169	78.415	378.18	93.284	67.572	79.685	99.298	86.485	-0.1972	2062.4	1885.9	0.31323	0.37705	0.62295	0.7541	0.91334	FALSE
HGLibA_06986	CALB1	433.33	365.03	376.48	268.61	516.16	147.14	341.93	452.15	370.76	397.04	0.098551	4805	7041.6	0.3132	0.62293	0.37707	0.75413	0.91335	TRUE
HGLibB_53519	VCX2	330.92	317.54	255.06	361.21	507.98	372.18	227.14	141.46	324.23	299.66	-0.11335	2080.4	6158.1	0.3132	0.37707	0.62293	0.75413	0.91335	FALSE
HGLibB_02155	ANKS3	293.69	275.72	251.57	253.6	483.45	85.591	333.79	239.95	264.66	286.87	0.11584	419.54	5026.6	0.31328	0.62293	0.37707	0.75414	0.91335	TRUE
HGLibB_43590	SETD2	45.703	110.57	89.971	88.425	105.28	139.45	100.14	26.86	89.198	102.71	0.20134	783.29	1694.1	0.3282	0.62292	0.37708	0.75416	0.91336	TRUE
HGLibB_06999	CALCR	114.26	68.753	164.22	65.067	0	176.95	95.252	63.569	91.506	79.411	-0.20216	2340.5	1737.9	0.31314	0.37709	0.62291	0.75417	0.91337	FALSE
HGLibA_43601	SERPINI2	204.82	134.67	84.73	126.8	161.49	341.4	120.49	131.61	130.73	146.55	0.1636	2545.2	2483	0.31745	0.62291	0.37709	0.75418	0.91337	TRUE
HGLibA_30169	MSANTD1	165.89	186.41	135.39	310.32	32.707	260.62	593.49	128.03	176.15	194.33	0.14092	6624.6	3345.6	0.31425	0.6229	0.3771	0.75421	0.9134	TRUE
HGLibA_57751	hsa-mir-130b	27.93	0	48.043	30.865	151.27	37.506	0	41.185	29.397	39.346	0.40847	405.39	558.34	0.42102	0.62288	0.37712	0.75424	0.91343	TRUE
HGLibA_64945	NonTargetingControlGuideForHuman_0562	45.703	21.973	130.15	55.057	0	87.514	165.27	35.813	50.38	61.664	0.28642	2404.8	956.85	0.36478	0.62287	0.37713	0.75426	0.91344	TRUE
HGLibA_14950	ELN	55.013	22.682	43.675	82.585	36.796	94.246	48.033	17.011	49.344	42.414	-0.21365	626.72	937.18	0.31301	0.37714	0.62286	0.75427	0.91344	FALSE
HGLibB_28026	MAN1C1	291.15	66.627	251.57	176.85	54.171	131.75	402.18	336.65	214.21	234.2	0.12814	10164	4068.4	0.3134	0.62286	0.37714	0.75428	0.91344	TRUE
HGLibB_49424	TIGIT	128.65	213.35	138.01	202.71	364.89	106.75	175.04	201.45	170.36	188.24	0.1432	1893.6	3235.6	0.31436	0.62286	0.37714	0.75428	0.91344	TRUE
HGLibA_49695	TM4SF18	167.58	176.49	164.22	356.2	102.21	226	220.63	159.37	172.03	190	0.1425	11340	3267.4	0.31427	0.62285	0.37715	0.7543	0.91346	TRUE
HGLibB_45772	SMR3B	186.2	38.275	246.33	93.43	142.07	235.61	170.15	129.82	139.81	156.11	0.158	8652.8	2655.4	0.31627	0.62284	0.37716	0.75431	0.91346	TRUE
HGLibA_13014	DET1	203.13	55.995	29.699	234.41	258.59	87.514	147.36	143.25	129.56	145.3	0.16426	10596	2460.7	0.3174	0.62283	0.37717	0.75434	0.91346	TRUE
HGLibB_01372	AJUBA	20.313	97.105	92.592	149.32	87.901	113.48	0	76.999	94.848	82.45	-0.19985	2844.4	1801.4	0.31291	0.37718	0.62282	0.75435	0.91346	FALSE
HGLibB_18175	FUT6	45.703	131.84	109.19	30.865	28.619	80.782	167.71	52.825	77.446	66.804	-0.21033	2381.1	1470.9	0.31291	0.37717	0.62283	0.75435	0.91346	FALSE
HGLibB_30464	MTUS1	82.943	51.742	166.84	175.18	86.879	157.72	147.36	133.41	124.89	140.38	0.16741	3799.7	2372	0.31803	0.62282	0.37718	0.75436	0.91346	TRUE
HGLibA_20135	GPRC5D	107.49	67.336	23.585	122.63	52.127	18.272	99.323	114.6	87.411	75.725	-0.20454	2040	1660.2	0.31289	0.37718	0.62282	0.75437	0.91346	FALSE
HGLibA_48432	TAS2R9	49.089	57.413	45.422	31.699	67.459	33.659	89.553	49.244	47.255	58.351	0.29858	117.29	897.51	0.37037	0.62281	0.37719	0.75438	0.91346	TRUE
HGLibA_13661	DNASE1L3	54.167	42.528	152.86	72.575	118.56	20.196	231.21	32.232	63.371	75.398	0.24712	2870.9	1203.6	0.34667	0.6228	0.3772	0.75439	0.91346	TRUE
HGLibA_38838	PRR4	58.398	149.56	145	115.95	99.144	270.24	79.784	193.39	130.48	146.27	0.16363	1993.8	2478.1	0.3172	0.6228	0.3772	0.7544	0.91346	TRUE
HGLibB_26378	LGR6	146.42	113.41	166.84	166.84	101.19	474.11	240.17	107.44	156.63	173.8	0.14919	726.95	2974.8	0.31487	0.6228	0.3772	0.7544	0.91346	TRUE
HGLibA_00738	ADAM15	128.65	146.01	253.32	104.27	301.52	205.8	56.174	101.17	137.33	153.49	0.15939	4898.8	2608.2	0.3164	0.6228	0.3772	0.7544	0.91346	TRUE
HGLibA_55214	ZFP37	125.26	60.248	157.23	79.249	309.7	186.57	46.405	18.802	102.25	116.49	0.18629	1948.5	1942.1	0.32295	0.6228	0.3772	0.7544	0.91346	TRUE
HGLibA_31382	NDC80	115.1	72.297	166.84	153.49	75.635	197.15	162.01	13.43	134.3	118.82	-0.17524	1880	2550.7	0.31283	0.3772	0.6228	0.75441	0.91346	FALSE
HGLibA_25328	KMT2C	269.99	317.54	501.39	296.14	191.13	545.28	349.26	216.67	306.84	282.96	-0.11647	13146	5827.7	0.31281	0.37721	0.62279	0.75443	0.91346	FALSE
HGLibB_29860	MRPL13	70.247	18.429	131.03	144.32	54.171	173.1	95.252	134.3	100.64	114.78	0.18792	3504.3	1911.4	0.32342	0.62279	0.37721	0.75443	0.91346	TRUE
HGLibA_07127	CANT1	96.484	38.275	117.05	161	121.63	0	266.22	120.87	106.77	121.25	0.18192	2614.6	2027.8	0.32163	0.62279	0.37721	0.75443	0.91346	TRUE
HGLibB_06449	C6orf15	142.19	149.56	317.96	126.8	252.46	25.004	153.05	171.9	145.87	162.48	0.15455	10001	2770.5	0.31552	0.62277	0.37723	0.75447	0.91346	TRUE
HGLibB_43092	SDHC	224.28	219.73	310.09	111.78	741.02	257.73	145.73	100.28	222.01	201.73	-0.13751	6639.7	4216.5	0.31275	0.37724	0.62276	0.75447	0.91346	FALSE
HGLibA_23774	ITGB1BP2	214.97	205.55	96.086	69.238	109.36	230.81	111.53	223.83	150.82	167.68	0.15198	5587.5	2864.4	0.31513	0.62276	0.37724	0.75448	0.91346	TRUE
HGLibA_21260	HHIP	68.555	87.891	62.019	113.45	73.591	118.29	103.39	78.79	78.223	91.091	0.21715	563.51	1485.7	0.33387	0.62276	0.37724	0.75448	0.91346	TRUE
HGLibA_41782	RORC	239.52	242.41	226.24	189.36	106.3	201.96	222.25	242.64	232.88	212.11	-0.13419	690.87	4423	0.31273	0.37724	0.62276	0.75449	0.91346	FALSE
HGLibB_51650	TRO	82.943	110.57	3.494	82.585	62.348	150.02	70.014	121.77	82.764	95.89	0.21002	2352.4	1571.9	0.33107	0.62275	0.37725	0.75449	0.91346	TRUE
HGLibB_37772	PPAP2C	179.43	175.07	180.82	116.79	590.77	95.208	290.64	100.28	177.25	195.46	0.14033	1226	3366.5	0.31384	0.62275	0.37725	0.75449	0.91346	TRUE
HGLibA_33678	OR1J2	38.932	0.7088	11.356	0	0	0	25.238	28.651	6.0322	12.619	0.95356	391.83	114.57	0.61537	0.62275	0.37725	0.75449	0.91346	TRUE
HGLibB_44494	SLC22A13	132.03	121.2	129.28	108.45	359.78	13.464	50.475	231	125.24	140.74	0.16702	120.27	2378.7	0.3177	0.62271	0.37729	0.75457	0.91353	TRUE
HGLibA_33344	OLFM1	89.714	131.84	72.501	42.544	76.658	55.778	63.501	152.21	81.107	70.079	-0.20808	1402.9	1540.4	0.3126	0.37729	0.62271	0.75458	0.91353	FALSE
HGLibA_39515	PTPRK	99.023	73.006	104.82	182.69	90.967	266.39	82.226	86.848	101.92	88.907	-0.19504	2458.8	1935.8	0.31259	0.3773	0.6227	0.75459	0.91353	FALSE
HGLibA_42577	S100B	44.857	25.517	114.43	113.45	121.63	62.51	153.87	46.558	79.154	92.07	0.21555	2158	1503.3	0.33312	0.62271	0.37729	0.75459	0.91353	TRUE
HGLibB_07169	CAPN7	30.469	24.099	48.916	16.684	23.508	64.433	25.238	20.593	27.284	24.373	-0.15669	200.2	518.2	0.31259	0.3773	0.6227	0.75459	0.91353	FALSE
HGLibA_25069	KLF3	77.865	75.132	148.5	72.575	42.928	135.6	0	138.78	76.499	89.264	0.21997	1734.2	1452.9	0.33489	0.6227	0.3773	0.7546	0.91353	TRUE
HGLibA_20452	GSTA1	92.253	26.934	97.833	48.383	41.906	0	140.84	123.56	70.318	82.731	0.2315	1200.5	1335.5	0.33967	0.6227	0.3773	0.7546	0.91353	TRUE
HGLibB_25578	KRTAP10-6	35.547	50.325	44.549	61.731	0	129.83	34.193	47.453	47.437	40.823	-0.2118	120.79	900.95	0.31257	0.3773	0.6227	0.75461	0.91353	FALSE
HGLibA_23444	IP6K1	35.547	71.588	93.465	110.95	38.84	103.86	281.69	0.89534	82.527	71.351	-0.20722	1084.7	1567.4	0.31255	0.37731	0.62269	0.75462	0.91353	FALSE
HGLibA_41586	RNF182	599.22	407.56	234.1	282.79	379.2	538.55	143.29	260.54	345.18	319.87	-0.10951	28220	6555.8	0.31254	0.37732	0.62268	0.75463	0.91353	FALSE
HGLibA_50408	TMEM45A	153.19	94.27	76.868	45.881	0	159.64	112.35	35.813	85.569	74.081	-0.20541	2099.7	1625.2	0.31254	0.37731	0.62269	0.75463	0.91353	FALSE
HGLibB_32386	NPEPL1	50.781	30.478	177.32	186.03	122.65	48.085	143.29	135.2	114.05	128.92	0.17539	6723.7	2166.1	0.31955	0.62265	0.37735	0.75469	0.91359	TRUE
HGLibB_37055	PLEKHG1	55.859	79.385	71.627	21.689	68.481	43.276	0	66.255	63.743	54.766	-0.21536	712.52	1210.7	0.31245	0.37735	0.62265	0.7547	0.9136	FALSE
HGLibB_35292	PBRM1	135.42	65.209	201.78	241.08	6.1326	163.49	209.23	456.62	168.6	186.36	0.14368	6048.4	3202.1	0.31385	0.62264	0.37736	0.75472	0.9136	TRUE
HGLibB_16928	FBLN7	87.175	182.16	165.09	134.31	333.2	138.48	89.553	128.03	149.7	133.26	-0.16666	1812.3	2843.2	0.31242	0.37736	0.62264	0.75472	0.9136	FALSE
HGLibB_10574	COL4A6	96.484	86.473	28.826	60.896	35.774	88.476	131.07	38.499	73.685	63.488	-0.21179	953.08	1399.5	0.31239	0.37737	0.62263	0.75474	0.91362	FALSE
HGLibA_42004	RPL9	16.927	0	16.597	18.352	0	0	55.36	32.232	16.762	16.116	-0.053431	94.515	318.35	0.31236	0.37738	0.62262	0.75476	0.91364	FALSE
HGLibB_26666	LMO2	277.6	175.78	349.4	223.56	418.04	113.48	431.48	126.24	250.58	272.14	0.1186	5606.8	4759.3	0.31247	0.6226	0.3774	0.75479	0.91365	TRUE
HGLibA_52610	UBE2G2	230.21	97.814	110.94	178.52	10.221	146.18	218.18	111.02	144.73	128.6	-0.1692	3930.6	2748.7	0.31233	0.3774	0.6226	0.75479	0.91365	FALSE
HGLibB_35816	PDHA1	239.52	231.78	132.77	161	169.67	280.81	261.33	140.57	196.39	215.5	0.13334	2803.9	3729.9	0.31294	0.62259	0.37741	0.75482	0.91367	TRUE
HGLibA_44086	SHROOM1	32.161	87.891	39.308	79.249	0	58.663	43.148	72.522	59.278	50.906	-0.21574	783.88	1125.9	0.31226	0.37742	0.62258	0.75484	0.91369	FALSE
HGLibA_54043	WDR19	59.245	60.957	73.374	51.72	103.23	0	0	130.72	60.101	51.616	-0.21568	82.63	1141.5	0.31224	0.37743	0.62257	0.75486	0.9137	FALSE
HGLibA_38327	PRAMEF7	159.11	355.82	282.14	116.79	367.96	140.41	181.55	219.36	220.63	200.45	-0.1377	12209	4190.3	0.31221	0.37744	0.62256	0.75488	0.91371	FALSE
HGLibA_23064	IL1RL2	103.26	116.95	81.236	125.96	122.65	70.204	0	352.76	110.1	96.428	-0.1895	392.89	2091.2	0.31218	0.37745	0.62255	0.7549	0.91371	FALSE
HGLibB_53894	WASF3	409.64	150.97	129.28	364.54	298.45	134.64	173.41	316.05	257.76	235.93	-0.12714	20793	4895.5	0.31216	0.37746	0.62254	0.75492	0.91371	FALSE
HGLibB_05484	C16orf86	174.35	256.58	252.44	278.62	444.61	234.65	89.553	231	254.51	232.83	-0.12797	2338.7	4833.9	0.31216	0.37746	0.62254	0.75492	0.91371	FALSE
HGLibA_06035	C21orf2	140.49	97.814	183.44	120.12	21.464	174.07	118.05	197.87	130.31	146.06	0.1634	1362	2474.9	0.31654	0.62254	0.37746	0.75492	0.91371	TRUE
HGLibA_00547	ACSF2	93.945	134.67	104.82	58.394	256.55	1.9234	40.706	132.51	99.383	86.608	-0.19638	994.84	1887.6	0.31215	0.37746	0.62254	0.75492	0.91371	FALSE
HGLibB_36727	PIWIL2	89.714	94.27	87.351	53.389	147.18	56.74	0	214.88	88.532	101.96	0.20162	423.59	1681.5	0.32749	0.62253	0.37747	0.75494	0.91371	TRUE
HGLibA_19032	GH2	14.388	27.643	79.489	109.28	3.0663	46.161	83.854	154.89	53.566	65.008	0.27463	1994.3	1017.4	0.35872	0.62253	0.37747	0.75494	0.91371	TRUE
HGLibA_43885	SH2D1B	85.482	155.23	70.754	87.591	71.547	107.71	91.996	135.2	86.536	99.853	0.2043	1656.6	1643.6	0.32847	0.62253	0.37747	0.75494	0.91371	TRUE
HGLibB_36027	PET117	147.27	150.97	155.48	171.84	100.17	118.29	223.88	154.89	153.23	136.59	-0.16469	130.76	2910.2	0.31211	0.37748	0.62252	0.75496	0.91371	FALSE
HGLibB_09784	CLASP1	153.19	140.34	103.07	168.51	126.74	200.03	96.88	215.78	146.77	163.39	0.15378	821.42	2787.5	0.3148	0.62252	0.37748	0.75497	0.91371	TRUE
HGLibB_16944	FBP2	104.1	77.259	45.422	61.731	27.597	187.53	26.052	136.09	69.495	81.844	0.23288	632.56	1319.9	0.33992	0.62251	0.37749	0.75497	0.91371	TRUE
HGLibA_65028	NonTargetingControlGuideForHuman_0645	94.792	349.44	97.833	67.57	183.98	92.323	57.803	128.03	96.312	110.18	0.19218	21634	1829.2	0.3242	0.62251	0.37749	0.75497	0.91371	TRUE
HGLibB_09436	CHIC1	60.091	86.473	60.272	132.64	19.42	86.552	39.892	128.03	73.373	63.222	-0.2117	1344	1393.5	0.3121	0.37748	0.62252	0.75497	0.91371	FALSE
HGLibB_08928	CEACAM21	0	61.665	64.639	38.373	0	52.893	59.431	33.127	50.019	43.01	-0.2132	995.65	950	0.31207	0.37749	0.62251	0.75498	0.91371	FALSE
HGLibA_38242	PPWD1	206.51	127.58	98.706	139.31	88.923	137.52	161.2	390.37	133.45	149.36	0.16137	2204.7	2534.5	0.31606	0.62251	0.37749	0.75499	0.91371	TRUE
HGLibA_62896	hsa-mir-6511a-1	69.401	175.07	146.75	80.917	17.376	0	182.36	183.54	113.83	99.869	-0.18705	2630.5	2162	0.31205	0.3775	0.6225	0.755	0.91371	FALSE
HGLibB_09642	CHST9	198.05	64.501	128.41	240.25	430.3	179.84	181.55	109.23	163.23	180.69	0.14582	6034.7	3100.1	0.31371	0.62249	0.37751	0.75502	0.91371	TRUE
HGLibB_23089	IL2RB	59.245	115.53	166.84	113.45	97.1	120.21	0	103.86	114.49	100.48	-0.18661	1931.6	2174.5	0.31202	0.37751	0.62249	0.75503	0.91371	FALSE
HGLibA_03464	ATG12	173.5	51.033	31.446	84.254	0	57.702	109.09	102.07	67.644	79.885	0.23675	4356.1	1284.7	0.34153	0.62248	0.37752	0.75503	0.91371	TRUE
HGLibA_00319	ABP1	265.76	223.98	178.2	157.66	146.16	360.64	132.7	217.57	201.09	181.86	-0.14421	2371.9	3819.2	0.312	0.37752	0.62248	0.75504	0.91371	FALSE
HGLibA_29064	MFHAS1	104.1	118.37	246.33	97.601	71.547	155.79	96.066	210.4	111.24	125.93	0.17751	6179.3	2112.7	0.31971	0.62248	0.37752	0.75505	0.91371	TRUE
HGLibA_49643	TLR10	72.787	75.132	23.585	19.187	68.481	30.774	164.45	50.139	48.186	59.31	0.29416	925.83	915.17	0.36772	0.62247	0.37753	0.75506	0.91371	TRUE
HGLibA_17309	FEV	83.789	41.819	78.615	41.71	0	276.97	0.81412	143.25	60.217	72.034	0.25463	525.05	1143.7	0.34942	0.62246	0.37754	0.75508	0.91371	TRUE
HGLibB_10909	CPEB2	12.695	39.693	16.597	105.94	0	69.242	0	50.139	28.145	25.069	-0.16087	2186	534.54	0.31195	0.37754	0.62246	0.75508	0.91371	FALSE
HGLibB_54187	WFDC11	38.932	19.846	26.205	45.881	122.65	0	9.7694	47.453	32.569	28.611	-0.18098	140.02	618.57	0.31195	0.37754	0.62246	0.75508	0.91371	FALSE
HGLibA_50368	TMEM33	145.57	114.83	122.29	18.352	108.34	47.123	100.14	147.73	118.56	104.24	-0.18403	3599.6	2251.7	0.31194	0.37754	0.62246	0.75509	0.91371	FALSE
HGLibB_28831	MEIS1	137.96	164.44	217.5	84.254	199.31	53.855	136.77	427.08	151.2	168.04	0.15142	3076.2	2871.7	0.3143	0.62245	0.37755	0.7551	0.91371	TRUE
HGLibA_40129	RAF1	77.018	77.968	67.26	74.244	91.989	38.468	30.937	323.22	75.631	65.228	-0.21048	26.461	1436.4	0.31192	0.37755	0.62245	0.7551	0.91371	FALSE
HGLibB_00776	ADAM7	41.471	67.336	17.47	4.171	72.569	0	44.777	34.023	29.471	39.4	0.40692	787.29	559.73	0.41968	0.62245	0.37755	0.7551	0.91371	TRUE
HGLibA_39582	PUM2	8.4635	79.385	107.44	68.404	73.591	162.53	8.9553	99.382	73.895	86.487	0.2242	1822.3	1403.5	0.33612	0.62245	0.37755	0.75511	0.91371	TRUE
HGLibA_45635	SMARCD3	82.943	90.726	107.44	135.97	57.238	106.75	65.944	117.29	99.084	86.346	-0.19639	587.04	1881.9	0.3119	0.37756	0.62244	0.75512	0.91371	FALSE
HGLibB_09484	CHMP4C	68.555	35.44	26.205	20.855	30.663	101.94	16.282	51.034	30.823	40.849	0.39513	521.9	585.4	0.41439	0.62244	0.37756	0.75512	0.91371	TRUE
HGLibB_34731	OTUD7A	153.19	75.841	39.308	25.86	64.392	347.17	74.085	0	57.575	69.239	0.26199	3605.2	1093.5	0.35273	0.62244	0.37756	0.75512	0.91371	TRUE
HGLibA_19112	GINS4	11.003	40.401	83.857	0	50.083	59.625	0	20.593	25.702	35.338	0.44452	1491.6	488.15	0.43613	0.62243	0.37757	0.75514	0.91372	TRUE
HGLibB_55110	ZFHX4	171.81	74.424	133.65	167.67	0	235.61	109.91	158.47	150.66	134.19	-0.16585	2279.4	2861.4	0.31186	0.37757	0.62243	0.75515	0.91372	FALSE
HGLibA_58192	hsa-mir-206	118.49	134.67	87.351	119.29	325.03	144.25	123.75	67.15	118.89	134	0.17125	414.7	2258	0.31799	0.62242	0.37758	0.75516	0.91373	TRUE
HGLibB_42098	RPS5	20.313	36.149	80.362	58.394	0	0	81.412	110.13	47.271	40.706	-0.21091	689.74	897.81	0.31178	0.3776	0.6224	0.75521	0.91377	FALSE
HGLibA_22016	HPCA	89.714	70.171	32.32	60.896	81.768	50.008	62.687	10.744	65.534	56.348	-0.21435	576.95	1244.7	0.31177	0.37761	0.62239	0.75522	0.91377	FALSE
HGLibB_30925	N6AMT2	204.82	117.66	78.615	145.98	63.37	270.24	47.219	231.89	131.82	147.63	0.16224	2853.5	2503.7	0.31595	0.62239	0.37761	0.75523	0.91377	TRUE
HGLibB_11414	CSRNP2	0	0	16.597	10.01	13.287	0	0	43.872	5.0052	6.6437	0.34805	69.839	95.062	0.16805	0.37761	0.62239	0.75523	0.91377	TRUE
HGLibB_42264	RSL1D1	176.04	73.006	118.8	83.42	265.75	88.476	87.925	0.89534	101.11	88.2	-0.19498	2343.5	1920.3	0.31174	0.37762	0.62238	0.75524	0.91378	FALSE
HGLibB_16662	FAM71A	61.784	108.45	144.13	119.29	0	248.12	112.35	145.04	113.87	128.7	0.17516	1229.1	2162.7	0.31886	0.62238	0.37762	0.75525	0.91378	TRUE
HGLibB_06188	C2orf82	27.93	84.347	82.11	182.69	157.4	39.429	96.88	95.801	83.228	96.341	0.20874	4317.6	1580.7	0.32981	0.62237	0.37763	0.75526	0.91378	TRUE
HGLibB_38369	PRDX5	59.245	48.198	47.169	113.45	0	92.323	185.62	0	53.722	46.161	-0.2145	1223.8	1020.3	0.3117	0.37763	0.62237	0.75527	0.91379	FALSE
HGLibB_01116	AFG3L2	171.81	284.23	403.56	325.34	328.09	328.9	565	98.487	304.78	328.5	0.10776	9427.8	5788.6	0.31169	0.62235	0.37765	0.7553	0.9138	TRUE
HGLibB_51957	TSSK6	76.172	55.286	89.098	77.58	214.64	36.544	70.014	62.674	76.876	66.344	-0.20963	205.49	1460.1	0.31165	0.37765	0.62235	0.7553	0.9138	FALSE
HGLibB_51860	TSPAN3	90.56	255.88	206.15	258.6	250.41	252.93	380.19	169.22	231.01	251.67	0.12306	7241.4	4387.5	0.31188	0.62234	0.37766	0.75531	0.9138	TRUE
HGLibA_18354	GABPB2	145.57	231.78	166.84	206.05	119.59	216.38	93.624	325.01	186.44	167.98	-0.14957	1498	3541.1	0.31163	0.37766	0.62234	0.75532	0.9138	FALSE
HGLibB_04880	BST2	0	43.237	41.055	123.46	0	74.05	31.751	201.45	42.146	52.901	0.32108	2796.9	800.46	0.38013	0.62234	0.37766	0.75533	0.9138	TRUE
HGLibA_15102	EN2	40.625	21.973	109.19	39.207	0	0	69.2	188.02	39.916	34.6	-0.20079	1707.2	758.11	0.31161	0.37767	0.62233	0.75533	0.9138	FALSE
HGLibA_38280	PRAMEF10	155.73	133.96	231.48	125.96	185	111.56	87.925	145.94	144.85	128.75	-0.16873	2699.6	2751	0.31162	0.37766	0.62234	0.75533	0.9138	FALSE
HGLibB_38387	PREP	48.242	59.539	15.723	6.6736	0	119.25	26.866	57.302	31.983	42.084	0.38544	642.88	607.44	0.40984	0.62233	0.37767	0.75534	0.9138	TRUE
HGLibA_49653	TLR4	46.55	34.731	13.103	35.87	0	65.395	27.68	63.569	35.301	45.625	0.36109	206.65	670.46	0.39871	0.62232	0.37768	0.75537	0.91382	TRUE
HGLibB_10018	CLIC3	85.482	169.4	138.89	146.82	139.01	144.25	174.22	195.18	142.85	159.24	0.15562	1342.6	2713.2	0.31456	0.6223	0.3777	0.7554	0.91385	TRUE
HGLibA_07207	CAPZA2	108.33	94.27	186.93	199.37	68.481	83.667	304.48	179.07	147.63	131.37	-0.1672	2871.1	2803.9	0.31149	0.37771	0.62229	0.75543	0.91387	FALSE
HGLibB_31657	NET1	112.57	42.528	200.91	124.3	74.613	133.68	185.62	64.464	118.43	104.14	-0.1838	4210.8	2249.3	0.31145	0.37773	0.62227	0.75546	0.91388	FALSE
HGLibA_43799	SGCB	42.318	28.352	33.193	54.223	102.21	0	74.085	22.383	37.755	48.234	0.34526	133.74	717.08	0.39131	0.62227	0.37773	0.75546	0.91388	TRUE
HGLibB_34346	OR6C4	65.169	41.11	11.356	0	0	47.123	194.57	0	26.233	23.561	-0.14895	882.29	498.23	0.31145	0.37773	0.62227	0.75546	0.91388	FALSE
HGLibB_24516	KEL	66.016	89.308	39.308	105.94	0	23.081	215.74	111.02	77.662	67.051	-0.20905	847.38	1475	0.31143	0.37774	0.62226	0.75547	0.91388	FALSE
HGLibA_29702	MPC1	65.169	62.374	12.229	195.2	49.061	60.587	0	90.429	63.772	54.824	-0.21448	6644.8	1211.2	0.31143	0.37774	0.62226	0.75547	0.91388	FALSE
HGLibA_38622	PRMT2	120.18	150.26	186.06	282.79	144.12	367.37	178.29	193.39	168.16	185.84	0.14343	5361	3193.8	0.31287	0.62226	0.37774	0.75548	0.91388	TRUE
HGLibA_03827	ATXN1	71.094	111.99	55.904	42.544	81.768	141.37	69.2	32.232	63.499	75.484	0.24588	968.61	1206	0.34512	0.62225	0.37775	0.7555	0.91389	TRUE
HGLibB_24833	KIF16B	16.927	17.011	48.916	23.358	60.304	0	58.617	0	20.184	29.308	0.51672	285.42	383.35	0.466	0.62224	0.37776	0.75552	0.91391	TRUE
HGLibB_09248	CFDP1	109.18	81.512	44.549	5.8394	298.45	101.94	48.033	0	63.03	74.986	0.24699	2027.9	1197.1	0.34556	0.62222	0.37778	0.75555	0.91393	TRUE
HGLibA_40763	RECK	148.11	107.74	116.18	159.33	0	227.92	121.3	174.59	132.14	147.95	0.16181	614.94	2509.8	0.31545	0.62221	0.37779	0.75557	0.91393	TRUE
HGLibB_04729	BPIFB6	469.73	416.77	472.57	533.89	314.81	714.54	505.57	377.83	471.15	441.7	-0.092904	2298.9	8948.3	0.31128	0.37779	0.62221	0.75558	0.91393	FALSE
HGLibA_01434	AKAP4	634.77	664.14	469.95	539.73	515.14	459.69	635.83	593.61	587.25	554.37	-0.08296	8062.9	11153	0.31126	0.3778	0.6222	0.7556	0.91393	FALSE
HGLibB_05097	C10orf88	72.787	32.605	13.103	10.845	0	0	168.52	64.464	22.854	32.232	0.47837	942.56	434.05	0.45016	0.62219	0.37781	0.75561	0.91393	TRUE
HGLibB_34040	OR51B4	156.58	162.31	109.19	51.72	205.44	122.14	132.7	164.74	132.88	148.72	0.16132	2858.8	2523.8	0.3153	0.62219	0.37781	0.75562	0.91393	TRUE
HGLibA_35414	PCDH7	262.37	206.26	212.26	251.09	264.72	308.7	215.74	239.95	231.68	252.34	0.12273	780.67	4400.2	0.31145	0.62218	0.37782	0.75564	0.91393	TRUE
HGLibB_52253	TUBGCP5	93.099	272.18	247.2	251.93	258.59	279.85	262.15	365.3	249.56	271	0.11842	8334.7	4739.9	0.31134	0.62218	0.37782	0.75565	0.91393	TRUE
HGLibA_19802	GPHB5	60.091	114.83	135.39	123.46	116.52	136.56	87.111	93.115	119.14	104.82	-0.18318	1262.8	2262.8	0.31117	0.37783	0.62217	0.75567	0.91393	FALSE
HGLibA_64008	hsa-mir-7855	77.018	111.99	85.604	64.233	116.52	99.054	0	89.534	81.311	94.294	0.2113	423.24	1544.3	0.33038	0.62216	0.37784	0.75567	0.91393	TRUE
HGLibB_24151	KCNE1L	100.72	121.2	94.339	49.218	0	75.012	149.8	94.906	97.527	84.959	-0.19688	971.59	1852.3	0.31116	0.37784	0.62216	0.75568	0.91393	FALSE
HGLibB_29858	MRPL13	109.18	86.473	117.92	139.31	90.967	131.75	69.2	108.34	113.55	99.651	-0.18663	478.33	2156.6	0.31114	0.37785	0.62215	0.75569	0.91393	FALSE
HGLibB_35316	PCBD2	22.852	150.97	64.639	0	22.486	76.935	105.84	32.232	43.745	54.584	0.31292	4761.6	830.84	0.37601	0.62216	0.37784	0.75569	0.91393	TRUE
HGLibB_39187	PSTK	239.52	100.65	80.362	169.34	59.282	179.84	27.68	308.89	135	119.56	-0.17382	5423	2563.9	0.31113	0.37785	0.62215	0.7557	0.91393	FALSE
HGLibB_26475	LILRB3	106.64	216.18	131.9	202.71	54.171	281.78	153.87	145.94	167.3	149.9	-0.15744	2858.8	3177.6	0.31113	0.37785	0.62215	0.7557	0.91393	FALSE
HGLibA_24006	JUNB	138.8	43.945	33.193	154.33	172.74	82.706	7.3271	127.14	91.374	104.92	0.19744	3949	1735.4	0.32521	0.62215	0.37785	0.7557	0.91393	TRUE
HGLibA_49562	TIPRL	93.945	130.42	151.12	45.881	90.967	100.98	301.22	95.801	112.18	98.389	-0.18748	2192.3	2130.6	0.31113	0.37785	0.62215	0.7557	0.91393	FALSE
HGLibA_11250	CRYAB	68.555	35.44	160.72	64.233	94.033	59.625	0	54.616	66.394	57.12	-0.21358	3288.6	1261	0.31114	0.37785	0.62215	0.7557	0.91393	FALSE
HGLibA_39027	PSEN2	67.708	178.62	140.63	159.33	311.74	114.44	219	33.127	149.98	166.72	0.15167	2587.9	2848.6	0.31359	0.62215	0.37785	0.7557	0.91393	TRUE
HGLibB_46740	SPRED3	85.482	107.74	46.296	35.036	44.972	168.3	68.386	2.686	65.889	56.679	-0.21371	1157	1251.4	0.31113	0.37785	0.62215	0.7557	0.91393	FALSE
HGLibB_23780	ITIH4	261.52	217.6	244.58	235.24	229.97	543.36	70.828	291.88	239.91	260.93	0.12065	336.15	4556.6	0.3113	0.62214	0.37786	0.75571	0.91393	TRUE
HGLibA_24636	KIAA0408	229.36	206.97	161.6	322.83	302.54	181.76	191.32	205.03	218.17	198.18	-0.13798	4802	4143.5	0.31112	0.37785	0.62215	0.75571	0.91393	FALSE
HGLibB_04300	BCL2L1	264.91	96.396	168.59	50.052	0	219.27	77.341	340.23	132.49	148.3	0.1615	8978.8	2516.4	0.31522	0.62214	0.37786	0.75572	0.91393	TRUE
HGLibA_57752	hsa-mir-130b	26.237	77.968	63.766	0	102.21	9.6169	7.3271	123.56	45.001	55.913	0.30709	1272	854.7	0.37325	0.62214	0.37786	0.75572	0.91393	TRUE
HGLibA_32086	NLN	104.1	27.643	0	43.378	31.685	66.357	0	59.988	35.511	45.836	0.35931	2029.8	674.44	0.3976	0.62213	0.37787	0.75573	0.91394	TRUE
HGLibA_08263	CD1A	215.82	195.63	132.77	158.5	177.85	326.01	212.49	148.63	177.06	195.17	0.13969	1384.4	3362.9	0.31217	0.62212	0.37788	0.75577	0.91396	TRUE
HGLibB_54263	WIZ	77.018	103.48	150.24	4.171	79.724	72.127	211.67	76.999	90.251	78.361	-0.20141	3786.3	1714.1	0.31105	0.37788	0.62212	0.75577	0.91396	FALSE
HGLibA_01149	AGAP4	358.85	402.6	291.75	427.94	417.02	368.33	298.78	340.23	380.73	354.28	-0.10359	3700.9	7231	0.31102	0.37789	0.62211	0.75578	0.91397	FALSE
HGLibB_50058	TMEM184C	78.711	53.869	43.675	10.01	49.061	179.84	0	34.918	48.772	41.989	-0.21135	816.92	926.31	0.31098	0.37791	0.62209	0.75581	0.91399	FALSE
HGLibA_02273	AOC3	180.27	245.24	102.2	173.51	67.459	156.76	161.2	348.29	176.89	158.98	-0.15316	3424.6	3359.7	0.31098	0.37791	0.62209	0.75582	0.91399	FALSE
HGLibA_53766	VPS33B	121.88	172.95	155.48	199.37	224.86	138.48	242.61	87.743	164.22	181.67	0.14492	1060.4	3118.9	0.3126	0.62209	0.37791	0.75582	0.91399	TRUE
HGLibA_41892	RPL19	86.328	133.25	72.501	23.358	116.52	231.77	0	68.046	79.415	92.283	0.21415	2045.6	1508.3	0.33133	0.62208	0.37792	0.75584	0.914	TRUE
HGLibA_15163	ENPEP	194.66	219.02	180.82	186.03	102.21	383.72	236.91	106.55	190.34	171.73	-0.14767	316.77	3615.1	0.31089	0.37794	0.62206	0.75588	0.91403	FALSE
HGLibA_57653	hsa-mir-1294	42.318	49.616	146.75	185.19	236.11	122.14	70.014	102.07	98.182	112.1	0.18947	5136.3	1864.7	0.32234	0.62206	0.37794	0.75589	0.91403	TRUE
HGLibA_32002	NKAP	1.6927	92.144	40.181	7.5078	36.796	29.812	0	47.453	23.845	33.304	0.46545	1896.4	452.87	0.44451	0.62206	0.37794	0.75589	0.91403	TRUE
HGLibB_12471	DCDC2	137.96	145.3	165.09	68.404	43.95	404.87	207.6	43.872	141.63	125.78	-0.17	1979.8	2689.9	0.31085	0.37796	0.62204	0.75592	0.91405	FALSE
HGLibA_41659	RNF26	175.2	264.38	297.87	236.08	256.55	122.14	201.09	484.38	250.23	228.82	-0.12852	2766.6	4752.5	0.31083	0.37797	0.62203	0.75593	0.91405	FALSE
HGLibA_47663	STXBP1	179.43	107.74	129.28	170.18	17.376	235.61	226.33	106.55	149.73	166.44	0.15166	1160.5	2843.7	0.31331	0.62204	0.37796	0.75593	0.91405	TRUE
HGLibA_00939	ADCYAP1R1	128.65	84.347	107.44	37.539	131.85	87.514	177.48	45.662	95.894	109.68	0.19195	1581.6	1821.3	0.32309	0.62203	0.37797	0.75594	0.91405	TRUE
HGLibA_36972	PLBD1	51.628	160.19	74.248	59.228	143.09	41.353	116.42	39.395	66.738	78.886	0.23798	3024.7	1267.5	0.34121	0.62203	0.37797	0.75594	0.91405	TRUE
HGLibB_02072	ANKRD34A	170.96	124.75	283.02	294.47	354.67	266.39	128.63	146.84	226.99	206.61	-0.13508	7095	4311.1	0.3108	0.37798	0.62202	0.75595	0.91406	FALSE
HGLibB_41702	ROM1	107.49	167.28	190.42	238.58	117.54	259.66	34.193	204.14	178.85	160.84	-0.15223	2976.1	3396.8	0.31079	0.37798	0.62202	0.75596	0.91406	FALSE
HGLibB_39941	RAB9A	27.93	41.819	0	79.249	31.685	0	58.617	96.696	34.874	45.151	0.36341	1093.9	662.36	0.3993	0.62202	0.37798	0.75597	0.91406	TRUE
HGLibB_47682	SULT1A4	47.396	111.99	58.525	203.54	142.07	54.817	0	205.03	85.257	98.444	0.20524	5618.2	1619.3	0.3277	0.62198	0.37802	0.75603	0.91411	TRUE
HGLibB_03139	ARSF	68.555	43.237	12.229	28.363	0	62.51	0	77.894	35.8	31.255	-0.19017	579.69	679.93	0.31068	0.37802	0.62198	0.75604	0.91411	FALSE
HGLibB_27526	LSR	114.26	96.396	39.308	115.12	84.834	75.012	214.93	99.382	105.33	92.108	-0.19153	1538	2000.4	0.31067	0.37803	0.62197	0.75605	0.91411	FALSE
HGLibA_54006	WDFY2	293.69	190.67	242.83	153.49	234.06	147.14	239.35	351.87	216.75	236.71	0.1265	3760.4	4116.7	0.31103	0.62197	0.37803	0.75606	0.91411	TRUE
HGLibB_13423	DMRTC2	149.8	38.984	93.465	37.539	0	0	113.98	119.98	66.224	56.988	-0.21322	3097.5	1257.8	0.31066	0.37803	0.62197	0.75606	0.91411	FALSE
HGLibA_56657	ZNF737	38.932	108.45	29.699	63.399	29.641	95.208	120.49	0	51.166	62.424	0.28194	1347	971.77	0.36116	0.62197	0.37803	0.75606	0.91411	TRUE
HGLibB_26398	LHFPL3	127.8	94.979	187.8	111.78	118.56	92.323	20.353	141.46	119.79	105.44	-0.18243	1789.9	2275.2	0.31062	0.37804	0.62196	0.75609	0.91413	FALSE
HGLibA_52547	UBAP1	189.58	136.8	145	148.49	0	328.9	236.09	25.069	146.74	130.58	-0.16714	646.73	2787.1	0.31059	0.37805	0.62195	0.75611	0.91414	FALSE
HGLibB_53725	VPS41	13.542	9.9232	0	23.358	0	39.429	52.918	0	11.732	19.715	0.70215	93.113	222.83	0.53474	0.62195	0.37805	0.75611	0.91414	TRUE
HGLibA_21429	HIST1H2BG	40.625	170.11	145	75.078	132.87	127.91	121.3	44.767	110.04	124.6	0.17781	3623.9	2090	0.31859	0.62194	0.37806	0.75612	0.91414	TRUE
HGLibB_06983	CALB2	15.234	90.726	117.05	51.72	75.635	47.123	34.193	216.67	71.223	61.379	-0.2114	1998.5	1352.7	0.31057	0.37806	0.62194	0.75613	0.91415	FALSE
HGLibB_32159	NMS	21.159	110.57	12.229	121.79	78.702	59.625	53.732	0	65.866	56.678	-0.21323	3334	1251	0.31055	0.37807	0.62193	0.75614	0.91416	FALSE
HGLibB_27629	LY6G6F	119.34	116.95	98.706	145.15	144.12	107.71	100.14	85.952	118.14	103.92	-0.18337	370.01	2243.9	0.31052	0.37808	0.62192	0.75617	0.91416	FALSE
HGLibB_00461	ACO1	43.164	77.259	97.833	20.855	62.348	93.284	0	41.185	60.211	51.767	-0.21417	1181.8	1143.6	0.31052	0.37808	0.62192	0.75617	0.91416	FALSE
HGLibB_52370	TXNL1	48.242	145.3	140.63	252.76	175.8	153.87	149.8	164.74	142.97	159.31	0.15508	7012.8	2715.4	0.31353	0.62191	0.37809	0.75618	0.91416	TRUE
HGLibB_28895	METRN	187.89	74.424	69.88	144.32	175.8	54.817	109.91	137.88	109.37	123.89	0.17836	3389.1	2077.2	0.31868	0.62191	0.37809	0.75618	0.91416	TRUE
HGLibB_24758	KIAA1614	69.401	22.682	0	0	0	0	54.546	38.499	11.341	19.25	0.71447	1252.3	215.39	0.5389	0.6219	0.3781	0.7562	0.91417	TRUE
HGLibA_02138	ANKRD65	85.482	97.105	103.95	104.27	194.2	3.8468	227.14	34.918	100.53	114.56	0.18677	87.93	1909.3	0.32115	0.6219	0.3781	0.7562	0.91417	TRUE
HGLibB_15410	ERCC1	280.14	218.31	182.56	324.5	295.39	67.319	160.38	307.1	249.23	227.88	-0.12861	4007.4	4733.5	0.31044	0.37811	0.62189	0.75623	0.91418	FALSE
HGLibA_07585	CCDC129	221.74	165.15	96.959	175.18	275.97	203.88	114.79	171.9	170.17	187.89	0.14217	2690	3231.9	0.31181	0.62189	0.37811	0.75623	0.91418	TRUE
HGLibA_40377	RASSF2	52.474	119.08	189.55	57.56	0	104.82	98.509	181.75	88.319	101.67	0.20093	4475	1677.4	0.32591	0.62188	0.37812	0.75624	0.91418	TRUE
HGLibB_10960	CPNE7	180.27	24.099	90.845	0	2.0442	176.95	23.609	75.208	57.472	49.409	-0.21406	6870.3	1091.5	0.31042	0.37812	0.62188	0.75624	0.91418	FALSE
HGLibB_14885	ELFN1	75.326	88.6	69.007	51.72	155.36	110.59	58.617	0	72.166	84.606	0.22653	236.02	1370.6	0.336	0.62187	0.37813	0.75625	0.91418	TRUE
HGLibB_13824	DPH3P1	280.99	240.28	253.32	181.85	409.86	239.46	211.67	55.511	246.8	225.57	-0.12924	1823.9	4687.4	0.31038	0.37813	0.62187	0.75627	0.91418	FALSE
HGLibA_43430	SEPT11	92.253	104.9	139.76	85.088	188.07	64.433	107.46	47.453	98.577	85.949	-0.19565	652.68	1872.2	0.31038	0.37813	0.62187	0.75627	0.91418	FALSE
HGLibB_13014	DFNB59	0	58.83	56.778	82.585	71.547	67.319	123.75	0	57.804	69.433	0.26033	1319.2	1097.9	0.35096	0.62187	0.37813	0.75627	0.91418	TRUE
HGLibB_21413	HIST1H2BK	51.628	18.429	39.308	63.399	35.774	5.7702	117.23	76.999	45.468	56.386	0.30448	376.18	863.55	0.37155	0.62186	0.37814	0.75629	0.91419	TRUE
HGLibB_38378	PRELID1	31.315	82.929	144.13	17.518	0	48.085	161.2	50.139	57.122	49.112	-0.21394	3490.2	1084.9	0.31032	0.37816	0.62184	0.75632	0.91422	FALSE
HGLibA_39217	PSORS1C1	90.56	165.15	126.66	145.98	396.58	102.9	90.367	138.78	136.32	120.84	-0.17258	1037.3	2589.1	0.3103	0.37817	0.62183	0.75633	0.91423	FALSE
HGLibA_37993	PPM1M	13.542	54.577	123.16	170.18	118.56	63.472	113.16	91.324	88.871	102.24	0.20013	4879	1687.9	0.3255	0.62183	0.37817	0.75635	0.91423	TRUE
HGLibB_55028	ZDHHC2	148.11	126.87	112.68	193.53	124.7	101.94	182.36	259.65	137.49	153.53	0.15807	1327.2	2611.4	0.31381	0.62182	0.37818	0.75636	0.91423	TRUE
HGLibB_51486	TRIM56	330.92	160.9	287.38	536.39	110.39	324.09	246.68	436.92	309.15	285.38	-0.11503	24855	5871.7	0.31024	0.37819	0.62181	0.75638	0.91423	FALSE
HGLibB_31289	NCMAP	252.21	324.63	327.56	538.89	466.08	272.16	94.438	428.87	326.1	350.51	0.10386	16915	6193.5	0.31025	0.62181	0.37819	0.75639	0.91423	TRUE
HGLibA_33307	OGFOD1	213.28	175.78	167.71	122.63	181.93	197.15	174.22	315.16	171.75	189.54	0.14143	1390.1	3261.9	0.31154	0.62181	0.37819	0.75639	0.91423	TRUE
HGLibA_40873	RET	116.8	36.857	14.85	49.218	0	131.75	61.059	46.558	43.038	53.808	0.31566	2103.8	817.4	0.37673	0.62181	0.37819	0.75639	0.91423	TRUE
HGLibA_52786	UBXN2B	115.95	35.44	37.561	32.534	137.98	75.012	18.725	0	36.5	46.868	0.35217	2110.1	693.24	0.39379	0.6218	0.3782	0.75639	0.91423	TRUE
HGLibA_43231	SEC24B	309.77	308.33	187.8	572.26	181.93	524.12	310.18	355.45	309.05	332.81	0.10656	27994	5869.6	0.31023	0.6218	0.3782	0.7564	0.91423	TRUE
HGLibA_63372	hsa-mir-6799	13.542	28.352	0	53.389	38.84	74.05	0	0	20.947	19.42	-0.10403	533.64	397.84	0.31021	0.3782	0.6218	0.7564	0.91423	FALSE
HGLibB_51352	TRIM16	109.18	82.929	152.86	79.249	93.011	67.319	158.75	74.313	96.054	83.662	-0.19708	1284.7	1824.3	0.31013	0.37823	0.62177	0.75646	0.91425	FALSE
HGLibB_48516	TBC1D9B	74.479	78.676	132.77	104.27	86.879	123.1	80.598	245.32	91.476	104.99	0.19675	773.99	1737.4	0.32417	0.62177	0.37823	0.75647	0.91425	TRUE
HGLibA_63113	hsa-mir-6740	85.482	133.25	37.561	116.79	206.46	107.71	71.643	122.66	101.13	115.19	0.18596	1854.4	1920.8	0.32059	0.62177	0.37823	0.75647	0.91425	TRUE
HGLibA_40171	RALGPS2	105.79	92.144	200.03	55.891	189.09	16.349	241.79	36.709	98.969	112.9	0.1882	4054.2	1879.7	0.32129	0.62176	0.37824	0.75648	0.91425	TRUE
HGLibB_18313	GABARAPL2	98.177	75.841	228.86	111.78	10.221	185.61	173.41	0	104.98	91.814	-0.19137	5429.2	1993.8	0.31011	0.37824	0.62176	0.75648	0.91425	FALSE
HGLibA_21470	HIST1H3F	77.865	110.57	40.181	114.28	73.591	90.399	179.11	0	94.218	81.995	-0.19821	1285.9	1789.5	0.31008	0.37825	0.62175	0.7565	0.91425	FALSE
HGLibB_39331	PTK2	50.781	90.017	58.525	46.715	0	150.99	0	94.01	54.653	47.005	-0.21327	447.87	1038	0.31006	0.37826	0.62174	0.75652	0.91425	FALSE
HGLibA_20881	HAUS3	17.773	0	19.217	32.534	0	0	35.007	59.092	18.495	17.504	-0.07532	180.06	351.28	0.31005	0.37826	0.62174	0.75653	0.91425	FALSE
HGLibB_41387	RNASEL	91.406	69.462	35.814	145.98	0	147.14	49.661	136.99	80.434	93.324	0.21199	2176.2	1527.7	0.32978	0.62173	0.37827	0.75654	0.91425	TRUE
HGLibA_05240	C12orf42	72.787	49.616	109.19	44.212	78.702	67.319	64.316	85.952	61.201	73.01	0.25078	953.27	1162.4	0.34637	0.62173	0.37827	0.75654	0.91425	TRUE
HGLibA_40722	RCVRN	93.099	0	14.85	20.855	86.879	0	30.122	23.279	17.852	26.701	0.55518	1999.6	339.06	0.48053	0.62173	0.37827	0.75654	0.91425	TRUE
HGLibB_04915	BTBD6	92.253	33.313	56.778	93.43	0	131.75	65.944	62.674	74.515	64.309	-0.20949	894.86	1415.2	0.31002	0.37827	0.62173	0.75655	0.91425	FALSE
HGLibB_14906	ELL3	39.779	124.75	125.78	143.48	121.63	159.64	177.48	91.324	125.27	140.64	0.16571	2546.8	2379.1	0.31509	0.62172	0.37828	0.75656	0.91425	TRUE
HGLibB_32985	NUP160	62.63	102.07	85.604	47.549	0	153.87	57.803	115.5	74.117	86.651	0.22263	583.64	1407.7	0.33406	0.62171	0.37829	0.75657	0.91425	TRUE
HGLibB_45171	SLC4A5	49.935	17.72	92.592	25.86	178.87	0	0	96.696	37.898	48.348	0.34332	1229.5	719.78	0.38953	0.62172	0.37828	0.75657	0.91425	TRUE
HGLibB_20564	GTF3C5	98.177	138.22	234.97	164.34	154.34	115.4	50.475	256.07	151.28	134.87	-0.16446	3388.6	2873.1	0.30997	0.37829	0.62171	0.75659	0.91425	FALSE
HGLibB_35723	PDE1A	68.555	94.979	62.019	164.34	86.879	30.774	102.58	135.2	81.767	94.729	0.2099	2519	1553	0.32892	0.62171	0.37829	0.75659	0.91425	TRUE
HGLibB_00677	ACTRT1	217.51	170.11	139.76	213.55	243.26	177.91	245.05	85.057	191.83	210.59	0.1339	1438.2	3643.4	0.31069	0.6217	0.3783	0.75659	0.91425	TRUE
HGLibA_60421	hsa-mir-449b	14.388	61.665	45.422	24.192	7.1547	69.242	65.944	24.174	34.807	45.059	0.36324	454.56	661.08	0.39873	0.6217	0.3783	0.7566	0.91425	TRUE
HGLibB_32667	NRN1L	251.37	273.6	280.4	480.5	356.71	350.06	91.182	248.9	277	299.48	0.11221	14031	5260.9	0.31	0.62169	0.37831	0.75661	0.91425	TRUE
HGLibA_01553	ALDH1L1	42.318	81.512	25.332	127.63	84.834	0	62.687	115.5	61.915	73.761	0.24889	2141.7	1175.9	0.34545	0.62169	0.37831	0.75661	0.91425	TRUE
HGLibA_62161	hsa-mir-558	49.935	87.182	0	38.373	60.304	70.204	49.661	41.185	44.154	54.983	0.31013	1289.3	838.6	0.37394	0.62169	0.37831	0.75662	0.91425	TRUE
HGLibA_32211	NMU	16.927	38.984	49.79	195.2	48.039	0	54.546	28.651	44.387	38.345	-0.2061	7852.6	843.03	0.30993	0.37831	0.62169	0.75662	0.91425	FALSE
HGLibA_04402	BEND2	78.711	93.561	64.639	191.87	41.906	79.821	118.86	151.31	86.136	99.341	0.20357	3917	1636	0.32648	0.62169	0.37831	0.75663	0.91425	TRUE
HGLibA_34920	PABPC1	77.018	85.056	91.718	130.97	225.88	37.506	141.66	61.778	88.387	101.72	0.20055	654.89	1678.7	0.32536	0.62169	0.37831	0.75663	0.91425	TRUE
HGLibA_18353	GABPB2	264.06	267.93	169.46	125.96	142.07	243.31	207.6	186.23	216.76	196.92	-0.13786	5112.3	4116.9	0.3099	0.37832	0.62168	0.75664	0.91425	FALSE
HGLibA_25419	KRT12	17.773	43.237	143.25	44.212	71.547	37.506	221.44	35.813	43.725	54.527	0.31211	3526.7	830.45	0.37484	0.62167	0.37833	0.75665	0.91425	TRUE
HGLibA_32827	NT5DC3	236.13	221.14	84.73	201.88	534.56	301.97	160.38	127.14	211.51	231.18	0.12769	5621.7	4017.1	0.31029	0.62167	0.37833	0.75666	0.91425	TRUE
HGLibA_28188	MAP3K4	12.695	289.19	165.97	157.66	235.08	123.1	267.03	68.046	161.81	179.09	0.14549	12832	3073.3	0.31162	0.62167	0.37833	0.75666	0.91425	TRUE
HGLibA_25085	KLF8	61.784	68.753	18.344	80.083	61.326	87.514	0	51.034	65.269	56.18	-0.21281	815.23	1239.6	0.30987	0.37833	0.62167	0.75666	0.91425	FALSE
HGLibA_15640	ETS1	0	104.9	39.308	45.047	0	46.161	88.739	26.86	42.177	36.511	-0.20297	1909.9	801.06	0.30986	0.37833	0.62167	0.75666	0.91425	FALSE
HGLibB_09702	CILP2	93.945	86.473	42.802	115.12	66.437	150.02	140.84	42.976	90.209	103.64	0.19818	965.3	1713.3	0.32447	0.62166	0.37834	0.75667	0.91425	TRUE
HGLibB_03068	ARNTL2	99.87	4.9616	22.711	19.187	0	117.33	60.245	0	20.949	30.122	0.50381	2163.4	397.87	0.45991	0.62167	0.37833	0.75667	0.91425	TRUE
HGLibA_29772	MPPED1	116.8	36.857	164.22	123.46	167.62	220.23	43.963	42.976	120.13	105.79	-0.18172	2966.8	2281.6	0.30984	0.37834	0.62166	0.75668	0.91425	FALSE
HGLibA_54294	WHSC1L1	131.18	90.726	153.74	102.61	62.348	47.123	315.06	143.25	116.9	102.8	-0.18369	816.83	2220.2	0.30983	0.37835	0.62165	0.75669	0.91425	FALSE
HGLibB_16986	FBXL4	104.95	115.53	56.778	95.933	317.87	125.02	85.483	103.86	100.44	114.44	0.18651	724.96	1907.6	0.32052	0.62165	0.37835	0.75669	0.91425	TRUE
HGLibA_53485	VAC14	192.12	219.02	101.33	221.06	202.38	205.8	170.15	98.487	205.57	186.26	-0.14156	3822.8	3904.3	0.3098	0.37836	0.62164	0.75671	0.91425	FALSE
HGLibB_28348	MAS1	258.14	162.31	148.5	145.98	192.15	90.399	83.04	187.13	155.41	138.76	-0.16231	3579.4	2951.6	0.3098	0.37836	0.62164	0.75672	0.91425	FALSE
HGLibA_32413	NPBWR1	219.21	147.43	35.814	51.72	99.144	127.91	92.81	186.23	99.575	113.52	0.18738	7652.4	1891.2	0.32077	0.62164	0.37836	0.75672	0.91425	TRUE
HGLibA_02569	APPL2	27.083	38.275	55.031	35.036	232.02	65.395	0	28.651	36.656	47.023	0.35086	144.84	696.19	0.39292	0.62164	0.37836	0.75672	0.91425	TRUE
HGLibA_21205	HEXB	69.401	48.907	68.133	101.77	67.459	36.544	144.91	51.034	68.767	59.246	-0.21167	494.85	1306.1	0.30977	0.37837	0.62163	0.75673	0.91425	FALSE
HGLibB_07856	CCDC74A	78.711	50.325	22.711	39.207	99.144	4.8085	0	72.522	44.766	38.665	-0.20639	566.83	850.23	0.30976	0.37837	0.62163	0.75675	0.91425	FALSE
HGLibA_18399	GABRP	56.706	0	51.537	61.731	0	133.68	26.866	66.255	54.121	46.56	-0.21285	1000.1	1027.9	0.30975	0.37838	0.62162	0.75675	0.91425	FALSE
HGLibB_45359	SLC9A3R2	49.935	88.6	28.826	18.352	70.525	288.51	29.308	0	39.38	49.917	0.33449	1029.2	747.94	0.38526	0.62162	0.37838	0.75675	0.91425	TRUE
HGLibA_43546	SERPINB2	45.703	31.896	66.386	0	67.459	0	0	98.487	38.8	33.729	-0.1966	787.25	736.91	0.30971	0.37839	0.62161	0.75678	0.91427	FALSE
HGLibA_33798	OR2G3	337.7	340.93	331.06	336.18	378.18	345.25	258.89	568.54	336.94	361.71	0.10207	17.221	6399.4	0.30969	0.6216	0.3784	0.7568	0.91428	TRUE
HGLibA_04034	B4GALT5	254.75	269.34	239.34	280.29	119.59	336.59	231.21	388.58	262.05	283.9	0.11514	318.28	4977	0.30977	0.62159	0.37841	0.75681	0.91428	TRUE
HGLibA_56412	ZNF623	159.11	147.43	81.236	142.65	223.84	132.71	104.21	125.35	145.04	129.03	-0.1675	1426.8	2754.7	0.30968	0.3784	0.6216	0.75681	0.91428	FALSE
HGLibA_00882	ADAT2	101.56	60.957	62.892	64.233	132.87	125.02	0	25.965	63.563	75.492	0.24462	483.89	1207.2	0.34335	0.62159	0.37841	0.75682	0.91428	TRUE
HGLibA_33589	OR12D3	35.547	26.225	45.422	15.85	0	77.897	0	54.616	30.886	27.308	-0.17173	160.28	586.61	0.30963	0.37842	0.62158	0.75684	0.9143	FALSE
HGLibB_43926	SH3TC1	143.88	149.56	131.9	67.57	102.21	225.04	142.47	68.046	137.89	122.34	-0.17129	1717.6	2618.9	0.3096	0.37843	0.62157	0.75687	0.91432	FALSE
HGLibB_06528	C7orf31	175.2	165.86	138.01	191.87	212.6	256.77	81.412	163.85	170.53	188.22	0.14164	518.67	3238.8	0.31093	0.62155	0.37845	0.75689	0.91433	TRUE
HGLibA_19387	GM2A	257.29	191.38	219.25	138.48	331.16	132.71	239.35	125.35	205.31	186.03	-0.14154	2519.1	3899.4	0.30957	0.37844	0.62156	0.75689	0.91433	FALSE
HGLibA_24185	KCNE1L	3.3854	38.984	129.28	76.746	80.746	124.06	0	18.802	57.865	49.774	-0.21332	2927	1099	0.30956	0.37845	0.62155	0.7569	0.91433	FALSE
HGLibA_50304	TMEM246	66.016	116.95	25.332	120.96	149.23	97.131	19.539	112.81	91.484	104.97	0.19641	2180.7	1737.5	0.32358	0.62154	0.37846	0.75692	0.91434	TRUE
HGLibB_56740	ZNF813	36.393	85.764	47.169	62.565	39.862	57.702	54.546	27.755	54.867	47.204	-0.21284	471.48	1042.1	0.30953	0.37846	0.62154	0.75692	0.91434	FALSE
HGLibA_21025	HDAC8	247.14	236.74	111.81	166.01	79.724	171.18	204.34	193.39	201.37	182.29	-0.1429	4205.8	3824.6	0.30952	0.37846	0.62154	0.75693	0.91434	FALSE
HGLibA_57925	hsa-mir-154	88.021	132.55	165.09	218.56	205.44	257.73	125.37	50.139	148.82	165.41	0.15151	3029.9	2826.5	0.31204	0.62153	0.37847	0.75695	0.91435	TRUE
HGLibA_23094	IL22RA2	72.787	213.35	263.8	252.76	415.99	423.15	37.45	91.324	233.05	253.66	0.12172	9135.9	4426.3	0.3097	0.62152	0.37848	0.75696	0.91435	TRUE
HGLibB_34170	OR56A3	80.404	53.16	57.651	25.86	139.01	56.74	0	76.999	55.406	66.869	0.26692	502.64	1052.3	0.3534	0.62152	0.37848	0.75696	0.91435	TRUE
HGLibB_52129	TTLL12	278.45	153.81	308.35	80.083	346.49	198.11	194.57	85.952	216.13	196.34	-0.13786	11594	4104.9	0.30946	0.37849	0.62151	0.75697	0.91435	FALSE
HGLibB_21665	HMGB2	197.2	150.97	157.23	158.5	0	200.03	149.8	253.38	157.86	174.92	0.14709	531.88	2998.3	0.3114	0.62151	0.37849	0.75699	0.91436	TRUE
HGLibB_50683	TNFRSF11A	102.41	0	20.964	15.85	0	0	86.297	54.616	18.407	27.308	0.54463	2469.4	349.6	0.47604	0.62149	0.37851	0.75702	0.91439	TRUE
HGLibB_05066	C10orf35	250.52	284.23	295.24	88.425	284.14	481.81	294.71	242.64	267.37	289.43	0.11393	11123	5078.2	0.30947	0.62149	0.37851	0.75703	0.91439	TRUE
HGLibA_29202	MICAL1	22.852	22.682	129.28	67.57	168.65	62.51	49.661	0	45.211	56.086	0.3049	2858.3	858.67	0.37112	0.62147	0.37853	0.75706	0.91442	TRUE
HGLibB_00628	ACTL7B	356.32	397.64	282.14	395.41	126.74	602.02	527.55	171.9	375.86	349.73	-0.10369	3340.6	7138.6	0.30933	0.37854	0.62146	0.75707	0.91443	FALSE
HGLibA_03490	ATG4B	252.21	274.3	186.06	118.46	217.71	281.78	180.73	117.29	219.14	199.22	-0.1368	5122.8	4162	0.30924	0.37857	0.62143	0.75714	0.9145	FALSE
HGLibA_03760	ATP6V1G2	110.03	114.12	151.99	80.083	151.27	61.548	83.04	113.71	112.07	98.374	-0.18629	875.04	2128.5	0.30923	0.37857	0.62143	0.75715	0.9145	FALSE
HGLibB_18338	GABRA3	44.01	206.97	212.26	130.97	136.96	191.38	394.03	181.75	168.97	186.57	0.14212	6792.3	3209.2	0.31062	0.62141	0.37859	0.75717	0.91451	TRUE
HGLibA_08231	CD109	44.857	48.198	58.525	0	26.575	100.98	53.732	0	46.527	40.153	-0.20775	771.44	883.68	0.3092	0.37859	0.62141	0.75717	0.91451	FALSE
HGLibB_45380	SLC9B1	112.57	121.2	69.88	40.041	124.7	51.931	84.669	259.65	91.223	104.68	0.19654	1476.5	1732.6	0.32336	0.62141	0.37859	0.75718	0.91451	TRUE
HGLibA_17240	FCRL6	223.44	427.4	255.94	381.23	246.33	508.74	400.55	284.72	318.58	342.63	0.10468	9581.2	6050.7	0.30918	0.6214	0.3786	0.7572	0.91453	TRUE
HGLibA_44961	SLC35B2	16.927	114.83	10.482	80.917	0	71.165	48.847	76.104	48.922	60.006	0.28928	2622.7	929.16	0.36363	0.62139	0.37861	0.75722	0.91454	TRUE
HGLibB_36957	PLCG2	187.04	173.66	158.1	45.881	214.64	82.706	59.431	255.17	165.88	148.67	-0.15699	4989.5	3150.5	0.3091	0.37862	0.62138	0.75724	0.91454	FALSE
HGLibB_29407	MLYCD	87.175	51.033	53.284	50.052	59.282	0	67.572	94.01	52.159	63.427	0.27736	411.03	990.63	0.35802	0.62138	0.37862	0.75724	0.91454	TRUE
HGLibA_61392	hsa-mir-498	33.854	87.182	99.58	119.29	305.61	109.63	52.918	34.918	93.381	81.275	-0.19803	1430.5	1773.6	0.3091	0.37862	0.62138	0.75724	0.91454	FALSE
HGLibA_41456	RNF103	129.49	128.29	205.27	145.98	94.033	184.65	15.468	150.42	137.74	122.22	-0.17107	1595.4	2616	0.30909	0.37863	0.62137	0.75725	0.91454	FALSE
HGLibB_33582	OR13J1	160.81	175.07	112.68	220.23	273.92	33.659	185.62	185.33	167.94	185.48	0.14249	1963.1	3189.6	0.31052	0.62136	0.37864	0.75728	0.91457	TRUE
HGLibA_26756	LOC100129216	74.479	94.979	67.26	88.425	0	126.94	133.52	61.778	81.452	94.361	0.20984	160.54	1547	0.3282	0.62136	0.37864	0.75729	0.91457	TRUE
HGLibA_32496	NPNT	303.84	86.473	295.24	235.24	162.51	116.36	446.95	411.85	265.24	287.18	0.11424	11750	5037.7	0.30912	0.62135	0.37865	0.7573	0.91457	TRUE
HGLibA_24824	KIAA1841	65.169	153.1	54.157	79.249	0	131.75	37.45	247.11	72.209	84.601	0.2256	2322.8	1371.4	0.33461	0.62135	0.37865	0.7573	0.91457	TRUE
HGLibB_11565	CTAGE6	11.003	80.094	74.248	33.368	14.309	62.51	30.122	115.5	53.808	46.316	-0.21205	1119.6	1022	0.30897	0.37867	0.62133	0.75734	0.91458	FALSE
HGLibA_55844	ZNF343	137.11	150.97	75.995	180.19	65.414	73.089	183.18	283.82	144.04	128.13	-0.16761	2011	2735.7	0.30896	0.37868	0.62132	0.75735	0.91458	FALSE
HGLibA_54683	YIPF5	105.79	137.51	73.374	87.591	61.326	165.41	159.57	42.976	96.693	110.45	0.19004	791.74	1836.5	0.32096	0.62133	0.37867	0.75735	0.91458	TRUE
HGLibB_13409	DMRTA2	45.703	0	165.97	44.212	0	39.429	38.264	41.185	44.958	38.847	-0.20585	5555.1	853.87	0.30897	0.37867	0.62133	0.75735	0.91458	FALSE
HGLibB_33821	OR2T27	66.862	34.731	87.351	0	0	87.514	89.553	0	50.797	43.757	-0.21074	1477.6	964.76	0.30896	0.37868	0.62132	0.75735	0.91458	FALSE
HGLibA_44872	SLC2A3	120.18	42.528	115.3	69.238	88.923	95.208	65.944	71.627	92.271	80.275	-0.19861	1438.1	1752.5	0.30895	0.37868	0.62132	0.75736	0.91458	FALSE
HGLibA_57743	hsa-mir-1307	78.711	203.42	55.031	190.2	163.54	292.35	14.654	136.99	134.45	150.26	0.15924	5759.9	2553.6	0.31281	0.62131	0.37869	0.75738	0.91459	TRUE
HGLibB_54461	XKR7	69.401	113.41	94.339	79.249	91.989	58.663	0	230.1	86.794	75.326	-0.20194	374.88	1648.4	0.30891	0.37869	0.62131	0.75739	0.91459	FALSE
HGLibA_24911	KIF24	33.854	119.08	53.284	28.363	40.884	56.74	78.97	51.93	43.569	54.335	0.31214	2040.5	827.49	0.37425	0.6213	0.3787	0.7574	0.91459	TRUE
HGLibB_22955	IL16	112.57	97.105	156.36	121.79	122.65	118.29	87.925	40.29	117.18	103.11	-0.18291	660.16	2225.5	0.30889	0.3787	0.6213	0.7574	0.91459	FALSE
HGLibA_48940	TECPR1	173.5	197.75	204.4	266.11	279.03	99.054	270.29	170.11	201.08	220.2	0.13045	1670.5	3819	0.30946	0.6213	0.3787	0.75741	0.91459	TRUE
HGLibB_38841	PRRT4	111.72	145.3	165.09	137.64	160.47	101.94	54.546	149.52	141.47	125.73	-0.16893	490.85	2687	0.30888	0.37871	0.62129	0.75741	0.91459	FALSE
HGLibA_10451	COA5	164.19	186.41	115.3	33.368	210.55	158.68	89.553	0	139.75	124.12	-0.16984	4896.5	2654.2	0.30886	0.37871	0.62129	0.75743	0.9146	FALSE
HGLibA_64409	NonTargetingControlGuideForHuman_0026	89.714	133.25	107.44	94.264	52.127	124.06	7.3271	333.07	100.85	88.093	-0.1931	420.24	1915.5	0.30882	0.37873	0.62127	0.75746	0.91463	FALSE
HGLibA_13763	DOHH	188.74	63.083	24.458	72.575	147.18	73.089	6.513	86.848	67.829	79.968	0.23434	5514.9	1288.3	0.33821	0.62127	0.37873	0.75747	0.91463	TRUE
HGLibB_37476	POLG2	44.01	0	23.585	58.394	0	172.14	42.334	17.011	33.798	29.673	-0.18202	651.95	641.91	0.3088	0.37874	0.62126	0.75747	0.91463	FALSE
HGLibA_59787	hsa-mir-4270	141.34	47.489	36.687	107.61	63.37	190.42	0	70.732	77.55	67.051	-0.207	2515.5	1472.9	0.30876	0.37875	0.62125	0.7575	0.91464	FALSE
HGLibB_28934	METTL21A	6.7708	51.742	11.356	75.078	0	326.98	28.494	54.616	31.549	41.555	0.38672	1108.1	599.2	0.40877	0.62125	0.37875	0.7575	0.91464	TRUE
HGLibB_41018	RGS17	435.03	162.31	296.12	332.01	59.282	296.2	526.74	379.62	314.06	337.91	0.10527	12768	5964.9	0.30878	0.62125	0.37875	0.75751	0.91464	TRUE
HGLibB_00802	ADAMTS14	283.53	311.16	55.031	148.49	172.74	334.67	219.81	156.68	216.01	196.27	-0.13755	14695	4102.6	0.30871	0.37877	0.62123	0.75754	0.91467	FALSE
HGLibA_17921	FOXO1	280.14	231.07	145	169.34	381.24	231.77	206.79	127.14	200.2	219.28	0.13066	3780.9	3802.4	0.3093	0.62123	0.37877	0.75754	0.91467	TRUE
HGLibA_59185	hsa-mir-365a	26.237	34.022	2.6205	33.368	0	119.25	52.918	0	29.802	26.459	-0.16577	260.7	566.03	0.30866	0.37879	0.62121	0.75758	0.91469	FALSE
HGLibB_18266	FZR1	202.28	163.73	62.019	36.705	185	34.621	70.014	245.32	112.88	127.51	0.17439	6322.6	2143.8	0.31601	0.62121	0.37879	0.75759	0.91469	TRUE
HGLibB_39117	PSMD2	125.26	104.19	130.15	119.29	144.12	0.96169	215.74	130.72	122.28	137.42	0.16714	135.61	2322.3	0.31422	0.62121	0.37879	0.75759	0.91469	TRUE
HGLibA_25176	KLHL3	183.66	72.297	106.57	76.746	150.25	18.272	157.13	59.988	91.657	105.12	0.1957	3094.6	1740.8	0.32263	0.6212	0.3788	0.75759	0.91469	TRUE
HGLibA_26580	LIN7C	31.315	24.808	1.747	9.1762	40.884	32.698	0	0	16.992	16.349	-0.052523	186.58	322.72	0.30862	0.37881	0.62119	0.75761	0.91469	FALSE
HGLibB_04740	BPY2	479.88	331.01	445.49	448.8	486.52	203.88	350.89	615.1	447.14	418.7	-0.09459	4854.9	8492.4	0.30861	0.37881	0.62119	0.75762	0.91469	FALSE
HGLibA_34435	OR6P1	73.633	75.841	106.57	48.383	0	197.15	0.81412	173.7	74.737	87.255	0.22067	570.05	1419.5	0.33225	0.62119	0.37881	0.75762	0.91469	TRUE
HGLibB_24154	KCNE2	11.849	45.363	34.94	127.63	175.8	37.506	0	32.232	40.152	34.869	-0.19821	2836.1	762.59	0.30859	0.37882	0.62118	0.75763	0.9147	FALSE
HGLibA_22371	HTR2A	157.42	127.58	50.663	169.34	68.481	139.45	113.98	179.96	142.5	126.71	-0.16819	3200	2706.5	0.30857	0.37883	0.62117	0.75765	0.9147	FALSE
HGLibA_00641	ACTN2	84.635	62.374	71.627	161.83	112.43	69.242	0	113.71	78.131	90.836	0.21482	2446.3	1483.9	0.32981	0.62117	0.37883	0.75765	0.9147	TRUE
HGLibA_08721	CDK10	12.695	17.011	47.169	57.56	29.641	0	166.89	54.616	32.09	42.128	0.38223	493.2	609.48	0.4066	0.62117	0.37883	0.75766	0.91471	TRUE
HGLibA_58244	hsa-mir-212	19.466	36.149	25.332	0	63.37	0	0	105.65	22.399	31.685	0.48219	235.99	425.42	0.45023	0.62117	0.37883	0.75767	0.91471	TRUE
HGLibA_00386	ACAP2	4.2318	4.2528	48.043	35.87	0	37.506	105.84	0	20.062	18.753	-0.092543	511.12	381.02	0.30853	0.37884	0.62116	0.75768	0.91471	FALSE
HGLibB_21624	HLCS	20.313	165.86	103.07	74.244	0	80.782	73.271	181.75	88.659	77.027	-0.20048	3682.2	1683.9	0.30846	0.37887	0.62113	0.75773	0.91476	FALSE
HGLibB_17392	FGF6	158.27	34.022	100.45	58.394	140.03	100.02	37.45	0	79.423	68.733	-0.20578	3054.1	1508.5	0.30845	0.37887	0.62113	0.75774	0.91476	FALSE
HGLibA_13668	DNASE2B	120.18	80.803	100.45	149.32	139.01	110.59	170.15	42.976	110.32	124.8	0.17645	862.34	2095.2	0.31639	0.62113	0.37887	0.75775	0.91476	TRUE
HGLibB_20196	GRB10	22.005	0	0	36.705	100.17	0	0	23.279	11.003	11.639	0.074577	341.26	208.97	0.044049	0.37888	0.62112	0.75775	0.91476	TRUE
HGLibB_07961	CCL13	34.701	17.72	13.976	151.82	0	21.157	50.475	118.18	26.21	35.816	0.4362	5357.5	497.8	0.43055	0.62112	0.37888	0.75777	0.91477	TRUE
HGLibB_40033	RAD51AP2	135.42	117.66	136.27	78.415	356.71	194.26	16.282	89.534	126.54	141.9	0.16405	856.07	2403.3	0.31331	0.62111	0.37889	0.75778	0.91477	TRUE
HGLibB_31748	NFE2L1	25.391	82.22	98.706	0	127.76	58.663	0	71.627	53.806	65.145	0.27131	2175.3	1021.9	0.35472	0.62111	0.37889	0.75779	0.91477	TRUE
HGLibA_15110	ENC1	235.29	237.45	233.23	548.9	104.25	217.34	214.11	338.44	236.37	215.73	-0.13123	32563	4489.2	0.30837	0.3789	0.6211	0.7578	0.91477	FALSE
HGLibA_58441	hsa-mir-302b	155.73	222.56	105.69	188.53	64.392	299.09	104.21	205.03	172.13	154.62	-0.15382	2498.3	3269.2	0.30836	0.37891	0.62109	0.75781	0.91477	FALSE
HGLibA_32246	NOD2	28.776	87.182	149.37	54.223	509.01	82.706	18.725	83.266	70.702	82.986	0.22813	2829.8	1342.8	0.33521	0.6211	0.3789	0.75781	0.91477	TRUE
HGLibB_28362	MAST2	136.26	119.08	85.604	148.49	457.9	209.65	76.527	38.499	127.67	143.09	0.16327	783.54	2424.8	0.3131	0.62109	0.37891	0.75781	0.91477	TRUE
HGLibA_20669	GUF1	18.62	72.297	88.224	78.415	136.96	116.36	59.431	0	75.356	87.898	0.21941	1134.4	1431.2	0.33152	0.62109	0.37891	0.75782	0.91477	TRUE
HGLibA_42554	S100A3	60.091	29.061	3.494	23.358	0	0	119.68	71.627	26.209	35.813	0.43614	560.08	497.78	0.43048	0.62109	0.37891	0.75783	0.91477	TRUE
HGLibB_13876	DPPA5	181.97	44.654	56.778	89.259	0	281.78	46.405	79.685	73.018	63.045	-0.2088	4400.6	1386.8	0.30831	0.37892	0.62108	0.75784	0.91478	FALSE
HGLibB_50632	TMX3	58.398	163.02	129.28	196.87	55.193	168.3	91.996	211.3	146.15	130.15	-0.16612	3614.1	2775.8	0.3083	0.37893	0.62107	0.75785	0.91478	FALSE
HGLibB_27927	MAGED1	45.703	88.6	69.007	108.45	115.5	0	67.572	131.61	78.803	91.535	0.21355	722.07	1496.7	0.32909	0.62106	0.37894	0.75787	0.9148	TRUE
HGLibA_60148	hsa-mir-4436b-2	30.469	29.061	7.8615	7.5078	0	0	35.007	45.662	18.461	17.504	-0.072789	162.95	350.63	0.30826	0.37894	0.62106	0.75788	0.9148	FALSE
HGLibA_38915	PRSS22	83.789	109.86	110.06	117.62	240.19	0	36.635	212.19	109.96	124.42	0.17664	247.91	2088.5	0.31625	0.62104	0.37896	0.75792	0.91481	TRUE
HGLibA_48870	TCTEX1D4	136.26	30.478	70.754	51.72	137.98	65.395	48.033	80.58	61.237	72.988	0.24951	2252.1	1163.1	0.34456	0.62104	0.37896	0.75792	0.91481	TRUE
HGLibB_37391	POC1A	197.2	258.71	165.97	135.97	222.82	129.83	176.66	283.82	181.58	199.74	0.13678	2838.9	3448.8	0.30919	0.62104	0.37896	0.75793	0.91481	TRUE
HGLibA_03690	ATP5SL	99.87	247.37	147.62	251.09	459.95	181.76	220.63	212.19	197.5	216.41	0.13131	5792.8	3751	0.30883	0.62104	0.37896	0.75793	0.91481	TRUE
HGLibA_15275	EPDR1	130.34	99.94	69.007	115.12	80.746	314.47	73.271	162.95	107.53	121.85	0.17879	706.48	2042.3	0.31685	0.62103	0.37897	0.75793	0.91481	TRUE
HGLibB_56665	ZNF780A	391.02	372.12	434.13	480.5	402.71	477	170.15	484.38	412.57	439.85	0.092155	2393.2	7835.9	0.30817	0.62102	0.37898	0.75795	0.91481	TRUE
HGLibA_45002	SLC35F1	248.83	58.83	123.16	89.259	43.95	148.1	92.81	166.53	106.21	120.46	0.17996	7719.8	2017.2	0.31713	0.62101	0.37899	0.75798	0.91481	TRUE
HGLibB_01976	ANKMY1	184.51	208.39	148.5	235.24	267.79	281.78	162.82	124.45	196.45	215.31	0.13163	1363.2	3731	0.30879	0.62101	0.37899	0.75798	0.91481	TRUE
HGLibB_14419	EDC3	297.92	137.51	183.44	228.57	225.88	296.2	190.5	224.73	206	225.31	0.12863	4719.5	3912.6	0.30861	0.621	0.379	0.75799	0.91481	TRUE
HGLibB_01263	AGTR2	17.773	153.81	120.54	100.1	193.18	6.7319	259.7	56.406	110.32	124.79	0.17628	3555.1	2095.3	0.31607	0.621	0.379	0.758	0.91481	TRUE
HGLibB_47234	ST8SIA2	26.237	223.27	239.34	158.5	242.24	70.204	102.58	277.55	190.88	172.41	-0.14606	10518	3625.4	0.30809	0.37901	0.62099	0.75801	0.91481	FALSE
HGLibB_16898	FATE1	81.25	48.907	32.32	0	70.525	0	0	126.24	40.613	35.262	-0.19857	1146.1	771.36	0.30809	0.37901	0.62099	0.75801	0.91481	FALSE
HGLibA_15441	ERCC4	45.703	60.248	72.501	33.368	67.459	35.583	61.059	170.11	52.975	64.259	0.27387	290.49	1006.1	0.35572	0.62099	0.37901	0.75802	0.91481	TRUE
HGLibA_64364	hsa-mir-95	55.013	159.48	44.549	52.554	112.43	74.05	56.174	49.244	53.784	65.112	0.27117	3753.3	1021.5	0.35445	0.62099	0.37901	0.75803	0.91481	TRUE
HGLibB_18934	GFPT1	0	7.088	67.26	93.43	34.751	81.744	30.122	0	37.174	32.437	-0.19115	2119	706.03	0.30807	0.37901	0.62099	0.75803	0.91481	FALSE
HGLibA_54261	WFDC2	396.09	160.19	313.59	387.07	301.52	640.49	449.39	282.93	350.33	375.46	0.099668	13649	6653.7	0.30807	0.62098	0.37902	0.75804	0.91481	TRUE
HGLibA_17197	FCGR3B	71.094	112.7	48.043	17.518	0	0	102.58	198.76	59.568	51.29	-0.21204	1618.9	1131.4	0.30806	0.37902	0.62098	0.75804	0.91481	FALSE
HGLibB_35452	PCDHB4	39.779	0.7088	81.236	35.87	68.481	0	48.033	17.907	37.825	32.97	-0.19271	1089.9	718.39	0.30805	0.37902	0.62098	0.75804	0.91481	FALSE
HGLibB_19170	GK	65.169	86.473	42.802	49.218	0	0	144.91	98.487	57.193	49.244	-0.21192	397.22	1086.3	0.30805	0.37902	0.62098	0.75805	0.91481	FALSE
HGLibA_45101	SLC39A13	79.557	63.083	117.92	67.57	192.15	31.736	81.412	45.662	73.564	63.537	-0.20834	716.49	1397.2	0.30805	0.37902	0.62098	0.75805	0.91481	FALSE
HGLibA_09040	CENPB	228.52	135.38	163.35	90.927	320.94	175.03	0	91.324	149.36	133.18	-0.16432	3357	2836.8	0.30802	0.37903	0.62097	0.75807	0.91483	FALSE
HGLibB_14315	EAF2	43.164	116.24	61.145	138.48	87.901	98.093	0	66.255	88.694	77.078	-0.2001	2023	1684.5	0.30798	0.37905	0.62095	0.7581	0.91485	FALSE
HGLibA_26963	LOC643037	23.698	62.374	118.8	77.58	161.49	84.629	79.784	14.325	69.977	82.206	0.22934	1546.9	1329.1	0.33545	0.62095	0.37905	0.7581	0.91485	TRUE
HGLibA_15366	EPRS	11.849	84.347	45.422	12.513	57.238	38.468	39.078	36.709	28.968	38.773	0.40838	1300.5	550.17	0.41803	0.62094	0.37906	0.75812	0.91486	TRUE
HGLibB_48476	TBC1D31	114.26	154.52	180.82	211.05	487.54	216.38	153.87	148.63	167.67	185.12	0.1421	1693.5	3184.4	0.30937	0.62092	0.37908	0.75816	0.91488	TRUE
HGLibA_18679	GATA6	50.781	55.995	27.952	55.057	0	144.25	91.182	0	52.919	45.591	-0.21075	213.98	1005.1	0.3079	0.37908	0.62092	0.75816	0.91488	FALSE
HGLibB_33777	OR2L2	63.477	85.764	88.224	124.3	13.287	194.26	91.996	108.34	86.994	100.17	0.20124	649.16	1652.3	0.32404	0.62092	0.37908	0.75817	0.91488	TRUE
HGLibA_33821	OR2L2	73.633	21.264	28.826	42.544	69.503	144.25	0	22.383	35.685	45.943	0.35573	580.7	677.75	0.39404	0.62091	0.37909	0.75817	0.91488	TRUE
HGLibA_25112	KLHDC8A	129.49	49.616	122.29	93.43	153.32	118.29	70.828	49.244	107.86	94.558	-0.18802	1425.6	2048.6	0.30787	0.37909	0.62091	0.75818	0.91488	FALSE
HGLibA_37938	PPIL1	80.404	49.616	67.26	89.259	75.635	216.38	0	51.93	73.832	63.782	-0.20805	303.6	1402.3	0.30783	0.37911	0.62089	0.75821	0.91491	FALSE
HGLibB_29427	MME	11.849	77.259	118.8	40.041	66.437	74.05	56.988	102.96	58.65	70.243	0.25623	2166.8	1113.9	0.34736	0.62089	0.37911	0.75822	0.91491	TRUE
HGLibA_58262	hsa-mir-216b	80.404	148.85	36.687	79.249	0	183.68	100.14	85.057	79.826	92.597	0.21164	2208.5	1516.1	0.32798	0.62089	0.37911	0.75822	0.91491	TRUE
HGLibA_64114	hsa-mir-8069	35.547	17.011	24.458	41.71	87.901	28.851	24.424	0	30.003	26.637	-0.16577	122.44	569.83	0.30779	0.37912	0.62088	0.75824	0.91493	FALSE
HGLibA_39597	PUS10	94.792	0	48.043	94.264	0	141.37	43.148	79.685	71.154	61.417	-0.20914	2229.9	1351.4	0.30777	0.37913	0.62087	0.75825	0.91493	FALSE
HGLibA_64478	NonTargetingControlGuideForHuman_0095	167.58	77.968	62.019	193.53	94.033	162.53	71.643	122.66	122.77	108.35	-0.17878	4237.7	2331.8	0.30771	0.37915	0.62085	0.7583	0.91498	FALSE
HGLibA_61385	hsa-mir-496	251.37	227.52	352.9	482.17	133.9	246.19	434.74	404.69	302.13	325.44	0.10689	14378	5738.3	0.30773	0.62084	0.37916	0.75831	0.91498	TRUE
HGLibA_47869	SUV420H2	32.161	55.286	77.742	60.062	1.0221	59.625	249.12	78.79	57.674	69.207	0.2589	355.01	1095.4	0.34847	0.62082	0.37918	0.75835	0.915	TRUE
HGLibB_50394	TMEM56-RWDD3	162.5	147.43	35.814	221.9	52.127	159.64	172.59	117.29	154.96	138.47	-0.16132	6263.5	2943.2	0.30763	0.37918	0.62082	0.75836	0.915	FALSE
HGLibB_02143	ANKRD7	69.401	107.74	72.501	25.86	37.818	0	84.669	86.848	70.951	61.243	-0.2091	1130.4	1347.6	0.30763	0.37918	0.62082	0.75836	0.915	FALSE
HGLibB_27418	LRRIQ3	39.779	26.934	40.181	84.254	69.503	86.552	0	0	39.98	34.751	-0.19692	710.15	759.33	0.30763	0.37918	0.62082	0.75836	0.915	FALSE
HGLibB_03873	AURKAIP1	256.45	133.96	294.37	211.05	291.3	200.03	134.33	226.52	233.75	213.28	-0.13164	4887.5	4439.5	0.30762	0.37918	0.62082	0.75837	0.915	FALSE
HGLibB_09392	CHD6	236.98	287.77	201.78	228.57	236.11	225.04	153.05	199.66	232.77	212.35	-0.13191	1340.2	4421	0.30759	0.3792	0.6208	0.7584	0.91501	FALSE
HGLibA_29768	MPPE1	136.26	123.33	89.971	166.01	226.91	125.02	37.45	104.75	129.8	114.89	-0.17461	993.59	2465.2	0.30758	0.3792	0.6208	0.7584	0.91501	FALSE
HGLibA_64599	NonTargetingControlGuideForHuman_0216	95.638	143.89	39.308	248.59	132.87	136.56	0	373.36	119.76	134.72	0.16843	8077.9	2274.6	0.31357	0.62079	0.37921	0.75841	0.91501	TRUE
HGLibB_26989	LOR	77.865	33.313	61.145	96.767	61.326	44.238	58.617	170.11	69.505	59.971	-0.20959	730.93	1320.1	0.30757	0.3792	0.6208	0.75841	0.91501	FALSE
HGLibB_48886	TECPR2	132.88	157.35	66.386	133.47	367.96	0	155.5	80.58	133.17	118.04	-0.17268	1681.8	2529.3	0.30756	0.37921	0.62079	0.75842	0.91501	FALSE
HGLibB_23809	ITPKA	55.859	74.424	60.272	104.27	0	159.64	148.98	9.8487	67.348	79.416	0.2346	531.9	1279.1	0.33744	0.62079	0.37921	0.75842	0.91501	TRUE
HGLibA_36829	PKLR	44.01	36.857	93.465	113.45	68.481	93.284	144.1	23.279	68.738	80.883	0.23162	1412.8	1305.5	0.33612	0.62078	0.37922	0.75844	0.91502	TRUE
HGLibA_40809	REL	41.471	13.467	23.585	0	0	54.817	0	63.569	18.526	27.408	0.54092	306.96	351.86	0.47353	0.62077	0.37923	0.75845	0.91502	TRUE
HGLibB_09333	CHAD	91.406	105.61	139.76	82.585	505.94	128.87	43.148	33.127	98.509	86.008	-0.19368	685.39	1870.9	0.30752	0.37922	0.62078	0.75845	0.91502	FALSE
HGLibA_50993	TOP2A	42.318	66.627	96.959	2.5026	53.149	2.8851	40.706	91.324	54.472	46.928	-0.21091	1600.5	1034.6	0.30751	0.37923	0.62077	0.75846	0.91502	FALSE
HGLibB_42845	SCG2	309.77	222.56	290.88	446.3	330.14	383.72	180.73	316.95	300.32	323.54	0.10711	9177.7	5703.9	0.30748	0.62075	0.37925	0.7585	0.91506	TRUE
HGLibA_47994	SYNGR2	30.469	0	0	2.5026	27.597	0	9.7694	0	1.2513	4.8847	1.3862	286.12	23.765	0.74532	0.62075	0.37925	0.7585	0.91506	TRUE
HGLibA_14087	DTX3L	38.086	28.352	4.3675	100.1	1.0221	85.591	0	123.56	33.219	43.306	0.37272	1784.4	630.92	0.4016	0.62074	0.37926	0.75852	0.91506	TRUE
HGLibA_02947	ARL16	167.58	85.764	184.31	165.17	165.58	356.79	201.9	100.28	166.37	183.74	0.14242	2274.2	3159.9	0.30894	0.62073	0.37927	0.75853	0.91507	TRUE
HGLibB_14384	ECI1	84.635	66.627	128.41	37.539	74.613	89.437	56.174	1.7907	75.631	65.394	-0.20688	1466.1	1436.4	0.30741	0.37926	0.62074	0.75853	0.91507	FALSE
HGLibB_06322	C4orf36	88.021	99.232	57.651	117.62	89.945	121.17	127	93.115	93.626	107.14	0.19264	644.27	1778.2	0.32057	0.62072	0.37928	0.75855	0.91508	TRUE
HGLibA_60353	hsa-mir-4484	194.66	99.94	135.39	65.067	47.017	123.1	215.74	84.162	117.67	103.63	-0.18163	3107.8	2234.8	0.30737	0.37928	0.62072	0.75856	0.91508	FALSE
HGLibB_29345	MLIP	58.398	55.995	118.8	113.45	145.14	52.893	370.42	51.034	85.925	99.016	0.20239	1163.9	1631.9	0.32406	0.62072	0.37928	0.75857	0.91508	TRUE
HGLibA_47013	SRP72	66.016	24.099	69.007	60.896	137.98	31.736	96.88	53.72	63.456	75.3	0.24337	530.96	1205.2	0.34118	0.6207	0.3793	0.7586	0.91511	TRUE
HGLibA_03436	ATF3	193.82	84.347	154.61	119.29	111.41	131.75	27.68	205.03	136.95	121.58	-0.17042	2208.2	2601.1	0.30727	0.37932	0.62068	0.75864	0.91514	FALSE
HGLibB_53419	VAC14	185.35	251.62	288.26	174.35	396.58	76.935	176.66	299.94	218.49	238.3	0.12469	3004	4149.7	0.30758	0.62067	0.37933	0.75866	0.91515	TRUE
HGLibB_20650	GUSB	50.781	80.094	168.59	194.37	136.96	269.27	137.59	141.46	124.34	139.52	0.16497	4743.4	2361.6	0.31247	0.62066	0.37934	0.75867	0.91515	TRUE
HGLibA_36384	PHF6	71.94	176.49	54.157	172.68	327.07	118.29	80.598	97.592	122.31	107.94	-0.17875	4218.1	2323	0.30722	0.37934	0.62066	0.75867	0.91515	FALSE
HGLibA_14296	DZANK1	22.852	58.83	26.205	39.207	31.685	16.349	59.431	25.965	32.706	28.825	-0.17649	288.03	621.18	0.30722	0.37934	0.62066	0.75868	0.91515	FALSE
HGLibB_16726	FAM83D	257.29	143.89	133.65	177.68	199.31	185.61	88.739	170.11	160.78	177.86	0.14476	3540.4	3053.7	0.309	0.62065	0.37935	0.75869	0.91515	TRUE
HGLibB_22240	HSPA14	0	28.352	113.56	50.052	0	0	99.323	157.58	39.202	49.661	0.33362	2433.6	744.55	0.38332	0.62066	0.37934	0.75869	0.91515	TRUE
HGLibA_59932	hsa-mir-4305	33.008	37.566	110.94	30.865	107.32	9.6169	30.122	60.883	35.287	45.503	0.35786	1917.5	670.2	0.39461	0.62065	0.37935	0.75871	0.91515	TRUE
HGLibA_02911	ARIH1	0	15.594	27.079	0.8342	0	0	94.438	18.802	8.2139	9.401	0.17485	177.42	156	0.095049	0.37936	0.62064	0.75871	0.91515	TRUE
HGLibA_49985	TMEM14C	33.008	58.121	32.32	90.927	112.43	0	62.687	16.116	45.565	39.402	-0.20482	849.52	865.39	0.30718	0.37935	0.62065	0.75871	0.91515	FALSE
HGLibB_07213	CARD11	35.547	19.138	11.356	8.342	0	84.629	0	47.453	15.247	23.726	0.60592	163.35	289.57	0.49832	0.62064	0.37936	0.75872	0.91515	TRUE
HGLibA_49236	TGFBRAP1	85.482	150.26	121.42	112.62	95.055	271.2	0.81412	111.02	117.02	103.04	-0.18188	712.87	2222.5	0.30714	0.37937	0.62063	0.75874	0.91516	FALSE
HGLibB_36455	PI4KB	110.87	92.144	109.19	157.66	101.19	247.16	91.996	79.685	110.03	96.592	-0.18612	863.42	2089.8	0.30706	0.3794	0.6206	0.7588	0.91522	FALSE
HGLibA_28458	MB21D1	15.234	8.5056	46.296	20.855	78.702	0	53.732	0	18.045	26.866	0.54912	301.64	342.72	0.4765	0.6206	0.3794	0.7588	0.91522	TRUE
HGLibA_03202	ASB1	467.19	331.72	266.42	339.52	145.14	466.42	588.61	155.79	335.62	311.1	-0.10908	7376.5	6374.3	0.30705	0.3794	0.6206	0.75881	0.91522	FALSE
HGLibB_04766	BRCC3	247.14	228.94	182.56	309.49	409.86	75.012	128.63	306.21	238.04	217.42	-0.13015	2782.7	4521	0.307	0.37942	0.62058	0.75884	0.91525	FALSE
HGLibB_23719	ITGAD	36.393	134.67	133.65	71.741	0	125.98	53.732	147.73	102.69	89.857	-0.19066	2444.8	1950.4	0.30697	0.37943	0.62057	0.75886	0.91526	FALSE
HGLibA_63087	hsa-mir-6733	156.58	233.19	170.33	269.45	100.17	186.57	350.07	179.07	201.76	182.82	-0.14152	2866.2	3832	0.30697	0.37943	0.62057	0.75887	0.91526	FALSE
HGLibB_55317	ZMIZ2	36.393	17.72	12.229	66.736	2.0442	109.63	0	46.558	27.057	24.301	-0.14915	656.21	513.88	0.30697	0.37943	0.62057	0.75887	0.91526	FALSE
HGLibB_15762	EXOSC5	76.172	95.688	92.592	193.53	357.74	76.935	138.4	42.081	94.14	107.67	0.19181	3402.3	1788	0.31994	0.62056	0.37944	0.75888	0.91526	TRUE
HGLibB_29619	MORF4L1	8.4635	58.121	131.9	24.192	60.304	111.56	43.148	15.221	41.157	51.726	0.32276	3292.9	781.67	0.37805	0.62055	0.37945	0.7589	0.91527	TRUE
HGLibA_01657	ALKBH5	202.28	131.84	160.72	239.41	198.29	128.87	259.7	111.92	181.5	163.58	-0.14915	2228	3447.2	0.30692	0.37945	0.62055	0.75891	0.91527	FALSE
HGLibA_32516	NPRL2	82.943	28.352	19.217	8.342	0	52.893	91.996	13.43	23.784	33.162	0.46294	1260	451.73	0.44119	0.62054	0.37946	0.75891	0.91527	TRUE
HGLibB_33715	OR2AT4	104.1	70.171	72.501	211.05	75.635	77.897	42.334	135.2	88.301	76.766	-0.19954	5298.6	1677.1	0.3069	0.37946	0.62054	0.75892	0.91527	FALSE
HGLibA_63986	hsa-mir-7849	74.479	48.198	41.928	0	63.37	47.123	153.87	48.348	45.063	55.859	0.30378	971.88	855.87	0.36903	0.62052	0.37948	0.75896	0.9153	TRUE
HGLibA_38653	PROCA1	34.701	109.86	92.592	135.14	208.51	52.893	70.014	160.27	101.23	115.14	0.18408	1908.4	1922.6	0.31729	0.62051	0.37949	0.75898	0.9153	TRUE
HGLibA_24214	KCNH2	282.68	225.4	234.97	375.39	204.42	270.24	307.74	128.93	258.83	237.33	-0.12461	5280.7	4915.8	0.30683	0.37949	0.62051	0.75898	0.9153	FALSE
HGLibA_45339	SLC6A8	9.3099	9.9232	0	11.679	60.304	4.8085	16.282	0	9.6165	10.545	0.12101	32.306	182.64	0.068734	0.37949	0.62051	0.75898	0.9153	TRUE
HGLibB_15837	F2	197.2	99.94	196.54	206.05	268.81	162.53	341.93	29.546	196.87	215.67	0.13094	3159.9	3739.1	0.30744	0.6205	0.3795	0.75899	0.9153	TRUE
HGLibA_04529	BIRC8	78.711	47.489	39.308	130.97	153.32	122.14	27.68	0	63.1	74.908	0.24392	1886.5	1198.4	0.34107	0.62051	0.37949	0.75899	0.9153	TRUE
HGLibB_04002	B3GNT9	49.089	63.792	42.802	60.062	0	2.8851	256.45	128.93	54.575	65.907	0.26771	94.59	1036.5	0.35196	0.62048	0.37952	0.75904	0.91534	TRUE
HGLibB_04174	BATF2	131.18	124.75	23.585	112.62	103.23	175.03	0	163.85	118.68	133.54	0.16882	3091.2	2254.1	0.31293	0.62047	0.37953	0.75905	0.91534	TRUE
HGLibA_21694	HMGB2	214.13	46.072	165.09	100.1	269.83	70.204	75.713	159.37	132.6	117.54	-0.17251	5415.2	2518.4	0.30673	0.37952	0.62048	0.75905	0.91534	FALSE
HGLibB_32887	NUDT1	38.086	19.846	18.344	53.389	37.818	97.131	13.84	0	28.966	25.829	-0.15955	291.88	550.14	0.30673	0.37952	0.62048	0.75905	0.91534	FALSE
HGLibB_31825	NGEF	341.08	304.78	299.61	302.81	252.46	197.15	308.55	357.24	303.8	280.51	-0.11469	469.82	5769.9	0.3067	0.37954	0.62046	0.75907	0.91536	FALSE
HGLibB_02211	ANTXR1	112.57	89.308	115.3	82.585	102.21	114.44	64.316	74.313	100.94	88.262	-0.19156	271.2	1917.1	0.30669	0.37954	0.62046	0.75908	0.91536	FALSE
HGLibA_10374	CNR1	146.42	173.66	104.82	181.02	183.98	290.43	52.918	170.11	160.04	177.05	0.14486	1286.7	3039.5	0.30851	0.62045	0.37955	0.7591	0.91537	TRUE
HGLibB_01450	AKAP9	96.484	129	252.44	80.083	117.54	108.67	89.553	61.778	112.74	99.112	-0.18415	7037.2	2141.3	0.30663	0.37956	0.62044	0.75913	0.91539	FALSE
HGLibB_12647	DDX18	0	0	50.663	45.047	0	0	105.02	63.569	22.523	31.784	0.47892	771.25	427.78	0.44777	0.62043	0.37957	0.75914	0.9154	TRUE
HGLibA_64988	NonTargetingControlGuideForHuman_0605	205.66	95.688	96.959	196.87	192.15	164.45	125.37	162.06	146.91	163.25	0.15115	3689	2790.3	0.3093	0.62042	0.37958	0.75915	0.9154	TRUE
HGLibA_59877	hsa-mir-4291	111.72	84.347	96.086	66.736	168.65	33.659	50.475	106.55	90.216	78.51	-0.19815	360.86	1713.4	0.30659	0.37958	0.62042	0.75916	0.9154	FALSE
HGLibA_01320	AHSG	39.779	20.555	52.41	93.43	79.724	0	0	112.81	46.094	39.862	-0.2048	990.9	875.46	0.30657	0.37959	0.62041	0.75917	0.91541	FALSE
HGLibA_17130	FBXO8	23.698	60.957	6.1145	62.565	18.398	87.514	90.367	7.1627	42.327	52.956	0.31651	805.01	803.91	0.37487	0.62041	0.37959	0.75918	0.91542	TRUE
HGLibA_40046	RAC2	180.27	112.7	144.13	243.59	0	202.92	137.59	153.1	162.2	145.34	-0.15728	3242.4	3080.6	0.30653	0.3796	0.6204	0.7592	0.91542	FALSE
HGLibA_25293	KLRC4	199.74	116.24	130.15	75.078	134.92	301.01	141.66	0	123.2	138.29	0.16543	2757	2339.9	0.31195	0.6204	0.3796	0.7592	0.91542	TRUE
HGLibB_08830	CDKN2AIPNL	168.42	153.1	190.42	164.34	61.326	97.131	342.74	201.45	166.38	149.29	-0.15538	254.27	3160	0.30652	0.3796	0.6204	0.75921	0.91542	FALSE
HGLibB_49939	TMEM151A	66.016	61.665	88.224	35.036	28.619	158.68	0	81.476	63.841	55.047	-0.21025	477.9	1212.5	0.3065	0.37961	0.62039	0.75923	0.91543	FALSE
HGLibB_45158	SLC4A1AP	308.92	215.47	215.76	239.41	69.503	611.64	292.27	122.66	227.59	207.47	-0.13292	2347.3	4322.5	0.30647	0.37963	0.62037	0.75925	0.91544	FALSE
HGLibA_49869	TMEM109	0	111.99	19.217	25.026	0	91.361	62.687	0	22.122	31.344	0.48425	2860.9	420.15	0.44992	0.62037	0.37963	0.75925	0.91544	TRUE
HGLibA_53469	UTY	166.73	103.48	89.971	72.575	133.9	98.093	26.866	122.66	96.728	110.38	0.18861	1858.4	1837.1	0.31845	0.62037	0.37963	0.75926	0.91544	TRUE
HGLibA_41330	RIPPLY2	77.865	46.072	82.11	109.28	334.23	17.31	46.405	92.22	79.987	69.312	-0.20391	672.44	1519.2	0.30644	0.37964	0.62036	0.75927	0.91544	FALSE
HGLibB_41934	RPL5	90.56	110.57	216.63	112.62	197.27	99.054	153.05	48.348	111.59	126.05	0.17431	3825.6	2119.5	0.31409	0.62036	0.37964	0.75928	0.91545	TRUE
HGLibB_47552	STT3B	17.773	45.363	20.091	82.585	86.879	0	49.661	8.058	32.727	28.86	-0.1757	1009.6	621.57	0.30639	0.37965	0.62035	0.75931	0.91546	FALSE
HGLibA_40863	RERGL	148.96	180.03	103.07	67.57	0	164.45	118.05	323.22	126.02	141.25	0.1634	2462.2	2393.4	0.31136	0.62034	0.37966	0.75932	0.91546	TRUE
HGLibA_12384	DBI	97.331	38.984	125.78	95.098	169.67	0	66.758	101.17	96.215	83.965	-0.1943	1384.1	1827.4	0.30637	0.37966	0.62034	0.75932	0.91546	FALSE
HGLibA_63003	hsa-mir-665	147.27	122.62	138.89	186.86	229.97	0	192.95	61.778	143.08	127.36	-0.16661	790.16	2717.4	0.30638	0.37966	0.62034	0.75932	0.91546	FALSE
HGLibB_00626	ACTL7A	155.73	145.3	149.37	176.85	246.33	0	91.996	287.4	152.55	169.16	0.1482	221.08	2897.3	0.30861	0.62032	0.37968	0.75936	0.91547	TRUE
HGLibB_55945	ZNF443	171.81	198.46	252.44	161.83	446.66	102.9	275.99	130.72	185.14	203.35	0.1347	1809.5	3516.2	0.3072	0.62031	0.37969	0.75937	0.91547	TRUE
HGLibB_41891	RPL34	16.081	0	0	0	0	0	4.8847	15.221	0.3544	2.4424	1.3457	86.197	6.731	0.80479	0.62031	0.37969	0.75937	0.91547	TRUE
HGLibB_37644	POP5	25.391	0	0	0	0	70.204	4.8847	0	0.3544	2.4424	1.3457	214.89	6.731	0.80479	0.62031	0.37969	0.75937	0.91547	TRUE
HGLibB_21931	HOXC11	0	0	0	16.684	0	38.468	4.8847	0	0.3544	2.4424	1.3457	92.785	6.731	0.80479	0.62031	0.37969	0.75937	0.91547	TRUE
HGLibB_10497	COL13A1	33.854	107.03	52.41	38.373	282.1	90.399	21.981	10.744	45.392	56.19	0.3019	1343.6	862.11	0.36778	0.6203	0.3797	0.75941	0.9155	TRUE
HGLibB_43202	SEC61G	119.34	36.149	107.44	64.233	123.67	267.35	74.085	0	85.837	98.88	0.20188	1508.2	1630.3	0.32302	0.6203	0.3797	0.75941	0.9155	TRUE
HGLibB_31849	NHLH2	21.159	65.209	101.33	44.212	54.171	77.897	5.6988	113.71	54.711	66.034	0.26694	1173.1	1039.1	0.35127	0.62029	0.37971	0.75942	0.91551	TRUE
HGLibA_08992	CELA2A	188.74	202.72	267.29	370.38	183.98	326.98	97.694	349.18	235	255.48	0.12002	7517.7	4463.4	0.30644	0.62028	0.37972	0.75944	0.91551	TRUE
HGLibB_25410	KRT20	0	26.934	29.699	22.523	66.437	0	25.238	19.697	24.729	22.468	-0.13272	215.32	469.67	0.30621	0.37972	0.62028	0.75945	0.91551	FALSE
HGLibA_13475	DNAH11	104.1	82.22	29.699	51.72	0	0	157.94	243.53	66.97	78.97	0.23455	1077.7	1271.9	0.33645	0.62027	0.37973	0.75947	0.91551	TRUE
HGLibA_36592	PIGU	127.8	150.97	88.224	87.591	281.08	0	106.65	137.88	108.01	122.27	0.17729	1015.3	2051.4	0.31471	0.62026	0.37974	0.75947	0.91551	TRUE
HGLibA_49121	TFAP2A	221.74	85.056	69.88	80.083	73.591	2.8851	71.643	71.627	82.569	71.635	-0.20231	6514.4	1568.2	0.30618	0.37973	0.62027	0.75947	0.91551	FALSE
HGLibA_23838	ITPA	93.099	66.627	45.422	15.016	90.967	181.76	30.937	43.872	56.025	67.419	0.26282	1093.7	1064.1	0.34932	0.62027	0.37973	0.75947	0.91551	TRUE
HGLibB_46881	SRCRB4D	225.13	316.12	109.19	113.45	182.96	128.87	190.5	252.48	169.29	186.73	0.14066	10469	3215.3	0.30756	0.62025	0.37975	0.75949	0.91553	TRUE
HGLibA_61852	hsa-mir-548aa-2	80.404	155.94	103.07	89.259	128.78	0	39.078	164.74	96.166	83.931	-0.19416	1305.4	1826.5	0.30614	0.37975	0.62025	0.7595	0.91553	FALSE
HGLibB_06049	C22orf15	127.8	107.03	158.1	242.75	126.74	191.38	72.457	211.3	142.95	159.06	0.15301	3903.2	2715	0.30911	0.62023	0.37977	0.75954	0.91556	TRUE
HGLibA_04832	BRMS1L	137.11	79.385	127.53	166.01	97.1	123.1	111.53	284.72	132.32	117.32	-0.17226	1327.6	2513.1	0.30607	0.37978	0.62022	0.75955	0.91556	FALSE
HGLibB_36340	PHF7	10.156	0	25.332	84.254	44.972	95.208	0	8.058	17.744	26.515	0.5538	1617.9	337.01	0.4778	0.62023	0.37977	0.75955	0.91556	TRUE
HGLibA_08423	CD6	71.94	138.92	135.39	171.01	164.56	141.37	41.52	201.45	137.16	152.96	0.15626	1801.9	2605	0.30966	0.62022	0.37978	0.75956	0.91556	TRUE
HGLibB_31367	NDP	327.54	138.22	198.29	200.21	321.96	134.64	226.33	32.232	199.25	180.48	-0.14196	6728.6	3784.2	0.30602	0.37979	0.62021	0.75959	0.91557	FALSE
HGLibB_48292	TARSL2	77.018	32.605	77.742	49.218	0	0	149.8	168.32	63.118	74.899	0.24335	510.45	1198.8	0.34027	0.6202	0.3798	0.7596	0.91557	TRUE
HGLibB_41759	RPAIN	83.789	63.083	78.615	119.29	28.619	133.68	90.367	97.592	81.202	93.98	0.20844	597.46	1542.2	0.32536	0.6202	0.3798	0.7596	0.91557	TRUE
HGLibB_19877	GPR139	377.47	286.35	131.9	300.31	500.83	250.04	118.86	382.31	293.33	316.17	0.10783	11079	5571.2	0.30603	0.62019	0.37981	0.75961	0.91557	TRUE
HGLibB_42184	RRAS	174.35	143.18	85.604	182.69	82.79	148.1	261.33	203.24	158.76	175.67	0.14513	2136.9	3015.3	0.30791	0.6202	0.3798	0.75961	0.91557	TRUE
HGLibB_50390	TMEM56	319.08	335.97	234.97	462.15	515.14	229.84	376.94	185.33	327.52	303.39	-0.11007	8943.8	6220.5	0.30599	0.37981	0.62019	0.75961	0.91557	FALSE
HGLibB_13546	DNAJC10	192.97	113.41	194.79	230.24	303.56	172.14	172.59	178.17	193.88	175.38	-0.14388	2599.8	3682.3	0.30596	0.37982	0.62018	0.75963	0.91558	FALSE
HGLibB_55457	ZNF174	109.18	220.44	172.08	43.378	222.82	90.399	75.713	312.47	140.63	156.61	0.15422	5935	2670.9	0.30917	0.62017	0.37983	0.75966	0.91561	TRUE
HGLibA_00523	ACPP	72.787	102.07	68.133	145.15	98.122	75.974	172.59	102.96	87.427	100.54	0.19953	1377.6	1660.5	0.32188	0.62017	0.37983	0.75967	0.91561	TRUE
HGLibA_09125	CEP192	0	46.072	3.494	95.933	49.061	3.8468	0	41.185	24.783	22.516	-0.13276	2194.3	470.69	0.30589	0.37984	0.62016	0.75968	0.91562	FALSE
HGLibA_22745	IFT140	147.27	215.47	214.88	191.03	31.685	191.38	176.66	278.45	202.96	184.02	-0.14058	1180.9	3854.7	0.30588	0.37985	0.62015	0.7597	0.91563	FALSE
HGLibA_41579	RNF180	104.1	102.78	16.597	79.249	86.879	63.472	71.643	115.5	91.012	79.261	-0.19713	1995.3	1728.6	0.30586	0.37986	0.62014	0.75971	0.91564	FALSE
HGLibB_40757	REL	142.19	154.52	152.86	167.67	767.6	95.208	100.14	174.59	153.69	137.36	-0.16092	109.74	2919	0.30581	0.37987	0.62013	0.75975	0.91566	FALSE
HGLibB_36004	PEPD	121.88	83.638	40.181	46.715	48.039	64.433	138.4	9.8487	65.177	56.236	-0.20939	1507	1237.9	0.30581	0.37987	0.62013	0.75975	0.91566	FALSE
HGLibB_12272	DACT3	121.88	102.07	108.31	117.62	81.768	139.45	154.68	115.5	112.97	127.47	0.17282	80.495	2145.6	0.31312	0.62011	0.37989	0.75979	0.9157	TRUE
HGLibB_04878	BST1	219.21	138.92	82.11	171.84	79.724	213.5	394.85	130.72	155.38	172.11	0.14657	3328.1	2951.2	0.30784	0.62009	0.37991	0.75981	0.91572	TRUE
HGLibB_18312	GABARAPL2	102.41	216.18	208.77	195.2	235.08	152.91	389.15	206.82	201.98	220.95	0.12888	3403	3836.2	0.30625	0.62008	0.37992	0.75984	0.91573	TRUE
HGLibA_34906	P4HA3	322.46	121.2	174.7	180.19	486.52	116.36	0	203.24	177.44	159.8	-0.15017	8069.3	3370.1	0.30569	0.37992	0.62008	0.75984	0.91573	FALSE
HGLibB_00768	ADAM30	172.66	166.57	407.93	133.47	96.077	145.22	159.57	371.56	169.61	152.39	-0.1535	19373	3221.4	0.30568	0.37992	0.62008	0.75985	0.91573	FALSE
HGLibA_38399	PRDM7	25.391	7.088	27.079	35.036	28.619	56.74	18.725	0	26.235	23.672	-0.14258	148.5	498.27	0.30568	0.37992	0.62008	0.75985	0.91573	FALSE
HGLibB_18151	FUS	88.867	32.605	32.32	181.85	261.66	0	0	104.75	60.736	52.377	-0.20989	5686.7	1153.5	0.30564	0.37994	0.62006	0.75988	0.91575	FALSE
HGLibB_05398	C15orf43	48.242	99.94	80.362	20.855	0	76.935	136.77	34.023	64.302	55.479	-0.20942	1224.5	1221.3	0.30562	0.37995	0.62005	0.75989	0.91576	FALSE
HGLibA_33094	NUS1	66.862	0	23.585	40.876	128.78	0	60.245	24.174	32.23	42.21	0.37886	795.88	612.14	0.40335	0.62005	0.37995	0.7599	0.91576	TRUE
HGLibA_44530	SLC20A2	201.43	168.69	124.91	215.22	0	118.29	337.86	215.78	185.06	167.03	-0.14705	1687.9	3514.8	0.3056	0.37996	0.62004	0.75991	0.91577	FALSE
HGLibB_50207	TMEM234	515.43	333.13	410.55	530.55	463.01	520.28	249.94	590.92	462.99	491.64	0.086455	8975.6	8793.4	0.30558	0.62004	0.37996	0.75993	0.91577	TRUE
HGLibA_23326	INO80C	93.945	14.176	109.19	42.544	0	112.52	30.122	87.743	68.245	58.933	-0.20836	1973.6	1296.2	0.30557	0.37997	0.62003	0.75993	0.91577	FALSE
HGLibA_65366	NonTargetingControlGuideForHuman_0983	166.73	141.76	52.41	191.03	28.619	541.43	136.77	205.03	154.25	170.9	0.14704	4011.8	2929.5	0.30774	0.62003	0.37997	0.75994	0.91577	TRUE
HGLibA_44430	SLC16A13	65.169	61.665	34.94	30.865	67.459	105.79	20.353	51.034	48.303	59.246	0.28921	315.22	917.4	0.36131	0.62002	0.37998	0.75996	0.91578	TRUE
HGLibA_00703	ACY1	52.474	36.149	150.24	99.269	76.658	100.02	28.494	156.68	75.872	88.337	0.2168	2734.6	1441	0.32837	0.62001	0.37999	0.75997	0.91578	TRUE
HGLibB_12309	DAPK1	146.42	87.891	168.59	81.751	0	163.49	129.45	134.3	117.16	131.87	0.16936	1870.5	2225.1	0.31201	0.62001	0.37999	0.75997	0.91578	TRUE
HGLibB_13930	DRAXIN	143.88	118.37	135.39	227.74	53.149	135.6	180.73	175.49	139.64	155.54	0.15458	2749.9	2652.1	0.30886	0.62001	0.37999	0.75998	0.91578	TRUE
HGLibB_35367	PCDH7	0	60.957	23.585	21.689	44.972	0	89.553	18.802	22.637	31.887	0.47649	660.87	429.94	0.44613	0.62001	0.37999	0.75999	0.91578	TRUE
HGLibB_08693	CDHR2	214.13	139.63	171.21	276.12	200.33	40.391	265.4	222.04	192.67	211.19	0.13176	3566	3659.3	0.30616	0.61998	0.38002	0.76003	0.9158	TRUE
HGLibB_47741	SUN5	118.49	143.89	97.833	97.601	585.66	28.851	122.12	122.66	108.16	122.39	0.17676	533.71	2054.3	0.31393	0.61998	0.38002	0.76004	0.9158	TRUE
HGLibB_49518	TJP3	272.53	218.31	75.121	145.98	118.56	136.56	263.78	336.65	182.15	200.17	0.1354	7412.8	3459.5	0.30639	0.61997	0.38003	0.76005	0.9158	TRUE
HGLibA_06461	C6orf170	413.02	155.94	311.84	144.32	125.72	143.29	429.86	283.82	233.89	213.56	-0.13061	17422	4442.2	0.30541	0.38003	0.61997	0.76005	0.9158	FALSE
HGLibB_52381	TXNRD2	68.555	136.8	163.35	246.92	158.43	197.15	117.23	174.59	150.07	166.51	0.149	5459.1	2850.3	0.30787	0.61997	0.38003	0.76006	0.9158	TRUE
HGLibB_24873	KIF23	175.2	82.929	69.88	25.86	63.37	50.008	147.36	68.941	76.405	66.156	-0.20492	4133.2	1451.1	0.3054	0.38003	0.61997	0.76006	0.9158	FALSE
HGLibB_09701	CILP	152.34	132.55	139.76	145.98	364.89	119.25	0	135.2	142.87	127.22	-0.16614	71.91	2713.5	0.30538	0.38004	0.61996	0.76007	0.9158	FALSE
HGLibB_16410	FAM208A	457.03	259.42	352.02	216.06	398.62	291.39	350.89	307.1	305.72	328.99	0.10551	11741	5806.5	0.30541	0.61996	0.38004	0.76008	0.9158	TRUE
HGLibA_64970	NonTargetingControlGuideForHuman_0587	354.62	245.95	251.57	261.1	217.71	461.61	252.38	175.49	256.34	235.04	-0.12461	3271.1	4868.5	0.30538	0.38004	0.61996	0.76008	0.9158	FALSE
HGLibA_07564	CCDC120	26.237	24.099	28.826	19.187	178.87	0	0	45.662	25.168	22.831	-0.13496	17.147	478.01	0.30536	0.38005	0.61995	0.76009	0.9158	FALSE
HGLibA_47354	STARD13	164.19	231.78	128.41	110.95	68.481	182.72	185.62	142.36	146.3	162.54	0.1509	3065.5	2778.6	0.30811	0.61995	0.38005	0.7601	0.9158	TRUE
HGLibA_09763	CKAP5	71.94	82.929	13.976	88.425	0	261.58	55.36	78.79	77.435	67.075	-0.20437	1402.7	1470.7	0.30534	0.38005	0.61995	0.7601	0.9158	FALSE
HGLibA_05157	C11orf54	11.849	24.099	38.434	31.699	112.43	50.008	0	0	27.899	25.004	-0.1523	132.49	529.88	0.30534	0.38005	0.61995	0.7601	0.9158	FALSE
HGLibA_51017	TOR1AIP1	20.313	32.605	74.248	88.425	0	38.468	53.732	65.36	53.426	46.1	-0.20858	1062.8	1014.7	0.30531	0.38006	0.61994	0.76013	0.91582	FALSE
HGLibA_48363	TAS2R1	0	132.55	101.33	65.902	218.73	93.284	0	51.93	83.614	72.607	-0.20106	3337.7	1588.1	0.3053	0.38007	0.61993	0.76014	0.91582	FALSE
HGLibB_12151	CYP3A7	28.776	24.099	39.308	16.684	129.81	18.272	17.097	53.72	26.438	35.996	0.43122	90.571	502.12	0.42657	0.61991	0.38009	0.76018	0.91587	TRUE
HGLibB_31321	NCR1	22.852	46.072	80.362	125.96	0	0	109.09	244.43	63.217	54.546	-0.20927	2051.5	1200.7	0.30523	0.3801	0.6199	0.76019	0.91587	FALSE
HGLibB_46682	SPNS3	137.96	192.79	131.9	261.1	103.23	230.81	134.33	301.73	165.37	182.57	0.14188	3929.4	3140.9	0.30679	0.6199	0.3801	0.7602	0.91588	TRUE
HGLibA_43383	SEMG2	73.633	21.264	57.651	81.751	84.834	0	28.494	129.82	65.642	56.664	-0.20876	785.54	1246.7	0.30518	0.38011	0.61989	0.76023	0.91589	FALSE
HGLibB_53789	VSNL1	120.18	84.347	120.54	75.078	241.22	40.391	112.35	119.98	102.26	116.16	0.18216	571.78	1942.3	0.31534	0.61989	0.38011	0.76023	0.91589	TRUE
HGLibB_09220	CES4A	170.96	119.08	125.78	83.42	174.78	67.319	148.98	53.72	122.43	108.15	-0.17738	1299.9	2325.3	0.30517	0.38012	0.61988	0.76023	0.91589	FALSE
HGLibB_51526	TRIM68	170.96	46.781	87.351	120.96	54.171	89.437	205.97	93.115	104.15	91.276	-0.18848	2773.3	1978.2	0.30514	0.38013	0.61987	0.76026	0.91591	FALSE
HGLibA_47226	ST14	21.159	138.92	177.32	75.912	160.47	82.706	43.963	236.37	107.42	121.59	0.17721	4770.8	2040.2	0.31371	0.61982	0.38018	0.76036	0.91601	TRUE
HGLibB_21730	HMX1	132.88	124.75	211.39	69.238	45.995	257.73	162.01	126.24	128.81	144.13	0.16087	3467	2446.5	0.3096	0.61982	0.38018	0.76037	0.91601	TRUE
HGLibA_22004	HOXD8	20.313	51.033	23.585	25.86	0	68.28	136.77	0	24.722	34.14	0.4501	238.1	469.54	0.43462	0.61981	0.38019	0.76037	0.91601	TRUE
HGLibA_46644	SPHK1	130.34	396.93	149.37	276.95	114.48	273.12	106.65	301.73	213.16	193.8	-0.13672	16256	4048.5	0.30498	0.38019	0.61981	0.76038	0.91601	FALSE
HGLibB_46273	SPACA4	226.82	172.24	132.77	95.098	211.57	135.6	88.739	136.99	152.51	136.29	-0.16103	3199.1	2896.5	0.30499	0.38019	0.61981	0.76038	0.91601	FALSE
HGLibB_20136	GPT	138.8	217.6	160.72	332.01	154.34	175.03	166.89	177.28	189.16	170.96	-0.14515	8186.3	3592.7	0.30497	0.3802	0.6198	0.76039	0.91601	FALSE
HGLibA_06618	C8orf4	43.164	44.654	37.561	39.207	67.459	51.931	14.654	19.697	41.186	35.814	-0.19648	11	782.23	0.30496	0.3802	0.6198	0.7604	0.91601	FALSE
HGLibA_21756	HMSD	105.79	121.2	27.952	75.078	0	289.47	192.13	15.221	90.436	103.68	0.1951	1774.2	1717.6	0.31948	0.61979	0.38021	0.76043	0.91604	TRUE
HGLibB_18279	G6PC	260.68	565.62	436.75	476.33	371.02	306.78	544.65	485.27	456.54	428.15	-0.092423	17015	8670.9	0.30491	0.38022	0.61978	0.76044	0.91604	FALSE
HGLibB_54272	WNK3	88.867	83.638	98.706	85.088	104.25	0	305.3	95.801	86.978	100.03	0.19954	51.95	1651.9	0.32108	0.61977	0.38023	0.76045	0.91604	TRUE
HGLibA_60563	hsa-mir-4525	155.73	126.87	296.12	139.31	340.36	75.974	187.25	51.93	147.52	131.61	-0.16346	7547.5	2801.8	0.30489	0.38023	0.61977	0.76045	0.91604	FALSE
HGLibB_39701	QSER1	27.93	0	58.525	24.192	128.78	71.165	0	0	26.061	35.583	0.43496	580.02	494.96	0.428	0.61977	0.38023	0.76046	0.91604	TRUE
HGLibA_47668	STXBP3	14.388	38.984	70.754	43.378	0	0	110.72	71.627	41.181	35.813	-0.19636	534.03	782.14	0.30484	0.38024	0.61976	0.76048	0.91605	FALSE
HGLibA_11000	CPSF3	46.55	114.12	41.928	115.12	13.287	277.93	83.854	55.511	80.333	69.683	-0.20248	1655.9	1525.7	0.30483	0.38025	0.61975	0.7605	0.91605	FALSE
HGLibB_17689	FMO4	97.331	48.907	48.043	110.11	244.28	126.94	17.097	43.872	73.119	85.408	0.22132	1056.6	1388.7	0.32976	0.61975	0.38025	0.7605	0.91605	TRUE
HGLibB_50335	TMEM41B	104.1	38.275	74.248	19.187	65.414	61.548	123.75	69.836	56.261	67.625	0.26118	1436.8	1068.6	0.34764	0.61974	0.38026	0.76052	0.91605	TRUE
HGLibA_18339	GABARAPL2	167.58	176.49	199.16	188.53	309.7	15.387	314.25	91.324	182.51	200.51	0.135	190.87	3466.3	0.30575	0.61973	0.38027	0.76053	0.91605	TRUE
HGLibA_62584	hsa-mir-6081	54.167	109.15	0	70.907	111.41	0	57.803	50.139	62.537	53.971	-0.20893	2074.7	1187.7	0.30472	0.38029	0.61971	0.76058	0.91605	FALSE
HGLibA_05933	C1QL4	275.91	98.523	31.446	232.74	69.503	301.97	169.34	128.03	165.63	148.69	-0.15473	13058	3145.8	0.30471	0.38029	0.61971	0.76059	0.91605	FALSE
HGLibB_02775	ARHGAP40	66.862	87.891	48.043	47.549	89.945	73.089	26.052	18.802	57.452	49.57	-0.20897	400.55	1091.2	0.3047	0.3803	0.6197	0.76059	0.91605	FALSE
HGLibA_43634	SETBP1	47.396	68.045	26.205	73.409	75.635	134.64	62.687	0	57.72	69.161	0.25682	484.18	1096.3	0.34555	0.6197	0.3803	0.76059	0.91605	TRUE
HGLibB_46294	SPAG16	219.21	204.84	172.08	275.28	65.414	162.53	297.97	222.94	212.02	192.73	-0.13695	1900.2	4026.9	0.30468	0.3803	0.6197	0.76061	0.91605	FALSE
HGLibA_48651	TBX18	32.161	90.017	75.995	63.399	4.0884	0	131.89	116.39	69.697	60.241	-0.20715	633.72	1323.7	0.30469	0.3803	0.6197	0.76061	0.91605	FALSE
HGLibA_08753	CDK19	49.935	0	0	25.026	42.928	0	0.81412	40.29	12.513	20.552	0.67349	623.38	237.65	0.52148	0.6197	0.3803	0.76061	0.91605	TRUE
HGLibA_26389	LGALSL	28.776	39.693	101.33	115.12	95.055	175.99	20.353	26.86	70.51	60.958	-0.20685	1877	1339.2	0.30468	0.3803	0.6197	0.76061	0.91605	FALSE
HGLibB_23622	ISG15	212.44	209.1	134.52	145.15	124.7	279.85	0	265.02	177.12	194.86	0.13694	1702.1	3364	0.30578	0.61968	0.38032	0.76063	0.91605	TRUE
HGLibB_16619	FAM53C	130.34	77.968	234.97	166.84	306.63	94.246	78.97	171.01	148.59	132.63	-0.16279	4371.9	2822.1	0.30465	0.38032	0.61968	0.76063	0.91605	FALSE
HGLibA_44045	SHISA6	28.776	80.094	106.57	86.756	107.32	0	123.75	37.604	83.425	72.462	-0.20067	1181.4	1584.5	0.30465	0.38032	0.61968	0.76063	0.91605	FALSE
HGLibB_14857	ELAVL1	65.169	131.13	47.169	125.13	124.7	3.8468	48.847	117.29	95.149	83.068	-0.19372	1798	1807.1	0.30464	0.38032	0.61968	0.76064	0.91605	FALSE
HGLibA_14108	DUPD1	314	148.85	161.6	106.78	31.685	478.92	105.84	171.9	155.22	138.87	-0.15952	9212.6	2948.1	0.30463	0.38032	0.61968	0.76065	0.91605	FALSE
HGLibA_15147	ENO3	201.43	75.841	172.95	122.63	75.635	258.7	183.18	80.58	147.79	131.88	-0.16317	3106.9	2806.9	0.30462	0.38033	0.61967	0.76065	0.91605	FALSE
HGLibA_50365	TMEM31	147.27	112.7	51.537	103.44	152.29	165.41	61.873	92.22	108.07	122.26	0.17641	1591.7	2052.5	0.31314	0.61967	0.38033	0.76066	0.91605	TRUE
HGLibA_49960	TMEM140	39.779	59.539	7.8615	54.223	59.282	210.61	0	56.406	47.001	57.844	0.29384	597.8	892.67	0.36292	0.61967	0.38033	0.76066	0.91605	TRUE
HGLibA_43679	SEZ6	172.66	185	145	86.756	140.03	9.6169	319.95	211.3	158.83	175.66	0.14447	2087.2	3016.6	0.30651	0.61966	0.38034	0.76067	0.91605	TRUE
HGLibA_02119	ANKRD53	20.313	38.984	17.47	91.762	193.18	26.927	0.81412	51.93	29.648	39.428	0.39957	1393.6	563.1	0.41215	0.61966	0.38034	0.76067	0.91605	TRUE
HGLibA_55267	ZFY	61.784	65.209	0	80.083	210.55	78.859	71.643	0	63.497	75.251	0.24153	1437.6	1206	0.33847	0.61966	0.38034	0.76067	0.91605	TRUE
HGLibB_29084	MGAM	42.318	60.248	18.344	30.031	226.91	10.579	0	52.825	36.174	31.702	-0.18494	324.31	687.05	0.30459	0.38034	0.61966	0.76068	0.91605	FALSE
HGLibB_52220	TUBB4A	55.859	104.19	119.67	153.49	12.265	154.83	208.41	42.081	111.93	98.457	-0.18331	1663.7	2125.9	0.30459	0.38034	0.61966	0.76068	0.91605	FALSE
HGLibB_10986	CPSF2	194.66	138.92	178.2	85.922	119.59	164.45	92.81	229.21	158.56	142.02	-0.1579	2450.2	3011.5	0.30458	0.38034	0.61966	0.76069	0.91605	FALSE
HGLibB_47084	SSMEM1	78.711	0	107.44	32.534	62.348	54.817	37.45	41.185	55.622	48.001	-0.20856	2281.7	1056.4	0.30458	0.38034	0.61966	0.76069	0.91605	FALSE
HGLibA_26076	LBH	93.099	63.792	89.971	161.83	94.033	35.583	115.61	146.84	91.535	104.82	0.19353	1905.5	1738.5	0.3186	0.61963	0.38037	0.76073	0.91609	TRUE
HGLibB_34075	OR51L1	146.42	38.984	139.76	123.46	192.15	101.94	67.572	254.28	131.61	147.05	0.15886	2977.3	2499.6	0.30875	0.61963	0.38037	0.76074	0.91609	TRUE
HGLibA_50393	TMEM41A	122.72	99.94	97.833	50.886	102.21	280.81	122.93	42.081	98.886	112.57	0.18523	958.12	1878.1	0.31577	0.61963	0.38037	0.76074	0.91609	TRUE
HGLibA_07393	CBL	33.008	31.896	62.892	65.902	36.796	46.161	0	131.61	47.95	41.478	-0.20458	342.18	910.7	0.3045	0.38037	0.61963	0.76075	0.91609	FALSE
HGLibA_43275	SEH1L	22.005	29.061	25.332	35.036	0	50.97	12.212	36.709	27.196	24.46	-0.14725	31.789	516.53	0.30446	0.38039	0.61961	0.76077	0.91609	FALSE
HGLibB_45742	SMOC2	91.406	74.424	26.205	68.404	204.42	90.399	2.4424	33.127	71.414	61.763	-0.20635	820.55	1356.3	0.30447	0.38038	0.61962	0.76077	0.91609	FALSE
HGLibB_04890	BTBD1	87.175	170.11	77.742	93.43	1.0221	174.07	65.13	92.22	90.302	78.675	-0.19653	2182.3	1715.1	0.30445	0.38039	0.61961	0.76078	0.91609	FALSE
HGLibA_12597	DDB2	84.635	51.033	0.87351	87.591	0	159.64	0	195.18	67.834	79.821	0.23159	1812.9	1288.4	0.33393	0.61961	0.38039	0.76079	0.91609	TRUE
HGLibB_43801	SGPP2	215.82	117.66	68.133	62.565	0	260.62	0	162.06	92.897	81.028	-0.19496	5752.2	1764.4	0.30445	0.38039	0.61961	0.76079	0.91609	FALSE
HGLibA_43080	SCXA	362.24	158.77	207.89	361.21	300.5	375.06	197.02	313.37	284.55	306.93	0.10887	11203	5404.4	0.30446	0.61959	0.38041	0.76082	0.91612	TRUE
HGLibB_10297	CNN2	231.9	193.5	136.27	159.33	105.28	212.53	0	384.1	176.42	158.91	-0.14992	1758.1	3350.6	0.3044	0.38041	0.61959	0.76083	0.91612	FALSE
HGLibB_27423	LRRK1	31.315	114.83	0	86.756	0	43.276	58.617	67.15	59.036	50.946	-0.2088	2711.5	1121.2	0.30437	0.38042	0.61958	0.76084	0.91613	FALSE
HGLibB_50460	TMEM81	106.64	173.66	289.13	130.97	166.6	265.43	139.21	171.01	152.31	168.81	0.14741	7238.7	2892.8	0.30666	0.61957	0.38043	0.76086	0.91614	TRUE
HGLibA_32216	NMUR2	205.66	108.45	90.845	202.71	96.077	275.04	182.36	93.115	155.58	139.22	-0.15919	3714	2954.8	0.30434	0.38043	0.61957	0.76087	0.91614	FALSE
HGLibA_47950	SYK	121.03	102.78	158.98	159.33	215.66	169.26	142.47	17.907	140	155.86	0.15379	826.52	2659	0.30759	0.61954	0.38046	0.76091	0.91617	TRUE
HGLibB_02675	ARFIP1	256.45	430.95	467.33	120.96	359.78	265.43	376.94	278.45	343.7	319.11	-0.10674	26707	6527.7	0.30428	0.38046	0.61954	0.76092	0.91617	FALSE
HGLibA_58102	hsa-mir-196b	21.159	12.05	0	0	0	0	35.007	25.069	6.0248	12.535	0.94614	112.64	114.43	0.60857	0.61954	0.38046	0.76092	0.91617	TRUE
HGLibA_28999	METTL2A	71.094	67.336	57.651	54.223	83.812	74.05	57.803	74.313	62.494	74.182	0.24377	63.088	1186.9	0.33926	0.61954	0.38046	0.76093	0.91617	TRUE
HGLibA_49589	TKTL1	22.852	55.995	81.236	4.171	150.25	0	51.29	48.348	39.423	49.819	0.33018	1180.1	748.75	0.37991	0.61952	0.38048	0.76095	0.9162	TRUE
HGLibB_03041	ARMCX3	193.82	395.51	271.66	300.31	179.89	241.39	285.76	427.08	285.99	263.57	-0.11732	6967	5431.6	0.30422	0.38048	0.61952	0.76096	0.9162	FALSE
HGLibA_34151	OR52B6	18.62	98.523	35.814	74.244	63.37	69.242	206.79	17.011	55.029	66.306	0.26457	1318.6	1045.1	0.34884	0.61952	0.38048	0.76097	0.9162	TRUE
HGLibB_07996	CCL24	142.19	185.7	218.38	115.95	43.95	50.008	244.24	431.55	163.95	147.12	-0.15521	2070.9	3113.8	0.30418	0.38049	0.61951	0.76099	0.9162	FALSE
HGLibA_28578	MCF2	534.9	377.79	476.93	601.46	812.57	228.88	258.89	828.19	505.92	535.73	0.082453	9074.7	9608.7	0.30416	0.6195	0.3805	0.761	0.9162	TRUE
HGLibA_27151	LRFN1	50.781	92.144	68.133	87.591	192.15	75.012	51.29	59.988	77.862	67.5	-0.20323	375.54	1478.8	0.30417	0.3805	0.6195	0.761	0.9162	FALSE
HGLibB_29903	MRPL3	90.56	40.401	131.9	125.13	78.702	226.96	110.72	64.464	107.84	94.711	-0.18551	1908.3	2048.3	0.30414	0.38051	0.61949	0.76102	0.9162	FALSE
HGLibB_15915	FADS2	217.51	214.06	138.01	145.98	185	63.472	350.07	139.67	180.02	162.34	-0.14831	1829.1	3419.1	0.30412	0.38052	0.61948	0.76103	0.9162	FALSE
HGLibA_01315	AHSA2	150.65	83.638	62.019	20.855	543.76	91.361	76.527	78.79	72.828	85.075	0.22142	2997.1	1383.2	0.32929	0.61948	0.38052	0.76104	0.9162	TRUE
HGLibA_62666	hsa-mir-613	108.33	136.09	121.42	168.51	209.53	151.95	0	136.09	128.75	144.02	0.16048	701.68	2445.4	0.30872	0.61948	0.38052	0.76105	0.9162	TRUE
HGLibB_16308	FAM184B	59.245	111.99	183.44	56.725	0	148.1	0.81412	202.35	85.617	74.457	-0.19899	3931.4	1626.1	0.30407	0.38054	0.61946	0.76107	0.9162	FALSE
HGLibA_56748	ZNF785	50.781	64.501	85.604	61.731	102.21	36.544	252.38	47.453	63.116	74.831	0.24212	220.56	1198.7	0.33839	0.61947	0.38053	0.76107	0.9162	TRUE
HGLibA_54914	ZBTB6	34.701	4.2528	20.091	70.907	48.039	0	92.81	25.965	27.396	37.002	0.4204	845.18	520.32	0.42113	0.61946	0.38054	0.76109	0.9162	TRUE
HGLibA_39700	PYHIN1	39.779	19.846	0	20.855	0	20.196	48.847	17.907	20.351	19.051	-0.090593	264.04	386.51	0.30405	0.38054	0.61946	0.76109	0.9162	FALSE
HGLibA_23524	IQCJ	233.59	267.22	330.19	268.61	310.72	195.22	110.72	297.25	267.91	246.24	-0.12125	1685.5	5088.4	0.30401	0.38056	0.61944	0.76112	0.9162	FALSE
HGLibB_30846	MYOM1	281.84	169.4	320.58	231.07	370	163.49	192.95	277.55	256.45	235.25	-0.124	4326	4870.8	0.30401	0.38056	0.61944	0.76112	0.9162	FALSE
HGLibA_29902	MRPL14	72.787	111.28	124.04	21.689	0	135.6	69.2	91.324	92.034	80.262	-0.19517	2237.8	1748	0.30402	0.38056	0.61944	0.76112	0.9162	FALSE
HGLibB_54958	ZCCHC18	110.03	160.9	179.94	110.11	269.83	202.92	99.323	0	135.51	151.12	0.15625	1304.4	2573.6	0.30779	0.61944	0.38056	0.76112	0.9162	TRUE
HGLibB_43080	SDHA	19.466	75.132	54.157	34.202	76.658	232.73	0	0	44.18	38.329	-0.20009	589.31	839.09	0.304	0.38056	0.61944	0.76113	0.9162	FALSE
HGLibB_21677	HMGCLL1	264.06	177.91	147.62	139.31	87.901	204.84	154.68	235.47	162.77	179.76	0.14246	3756.6	3091.3	0.30569	0.61943	0.38057	0.76114	0.9162	TRUE
HGLibB_31128	NAT14	48.242	104.19	98.706	40.041	70.525	100.98	118.05	58.197	73.474	85.751	0.22015	1111.6	1395.5	0.32865	0.61943	0.38057	0.76114	0.9162	TRUE
HGLibA_25066	KLF2	148.96	48.907	168.59	188.53	250.41	134.64	136.77	147.73	158.77	142.25	-0.15747	4382.8	3015.5	0.30397	0.38057	0.61943	0.76115	0.9162	FALSE
HGLibB_40859	RFC4	7.6172	81.512	45.422	41.71	75.635	0	0	85.057	43.566	37.818	-0.19923	913.03	827.44	0.30397	0.38058	0.61942	0.76115	0.9162	FALSE
HGLibA_13017	DEXI	135.42	114.83	131.03	47.549	200.33	74.05	143.29	35.813	122.93	108.67	-0.17633	1989.6	2334.7	0.30397	0.38057	0.61943	0.76115	0.9162	FALSE
HGLibA_53376	USP46	52.474	110.57	34.94	86.756	0	169.26	31.751	88.638	69.615	60.195	-0.20658	1155.8	1322.2	0.30396	0.38058	0.61942	0.76116	0.9162	FALSE
HGLibB_30161	MSH6	0	131.84	84.73	95.098	99.144	77.897	60.245	78.79	89.914	78.343	-0.1964	3298.6	1707.7	0.30395	0.38058	0.61942	0.76116	0.9162	FALSE
HGLibA_42938	SCGN	132.88	72.297	65.513	80.917	259.61	81.744	0.81412	51.034	76.607	66.389	-0.20368	1108.9	1455	0.30396	0.38058	0.61942	0.76116	0.9162	FALSE
HGLibA_14972	ELOVL6	82.096	55.995	33.193	38.373	90.967	99.054	0	25.069	47.184	58.018	0.29261	523.29	896.15	0.36191	0.61941	0.38059	0.76118	0.9162	TRUE
HGLibA_15290	EPHA2	71.094	46.781	66.386	138.48	74.613	44.238	0	146.84	68.74	59.426	-0.20683	1785.5	1305.6	0.30391	0.3806	0.6194	0.7612	0.9162	FALSE
HGLibB_53867	VWDE	266.6	262.96	283.89	287.8	490.61	175.99	418.46	133.41	275.25	297.22	0.11045	152.61	5227.7	0.30398	0.6194	0.3806	0.7612	0.9162	TRUE
HGLibB_12233	CYTIP	56.706	47.489	74.248	18.352	114.48	15.387	0	111.02	52.098	63.204	0.27403	557.28	989.47	0.35309	0.6194	0.3806	0.7612	0.9162	TRUE
HGLibA_03387	ASUN	374.09	359.36	223.62	309.49	347.51	48.085	466.49	369.77	334.42	358.64	0.10059	5031.7	6351.6	0.30391	0.6194	0.3806	0.76121	0.9162	TRUE
HGLibA_50994	TOP2A	147.27	144.59	94.339	86.756	95.055	231.77	173.41	81.476	119.47	134.23	0.1668	1035.2	2269	0.30997	0.6194	0.3806	0.76121	0.9162	TRUE
HGLibB_12283	DAGLA	245.44	138.22	118.8	233.58	232.02	175.99	259.7	135.2	185.9	204	0.13342	4198.3	3530.7	0.30475	0.61939	0.38061	0.76122	0.9162	TRUE
HGLibB_39334	PTK2B	64.323	36.149	51.537	75.912	0	100.02	0	121.77	57.93	50.008	-0.20827	293.17	1100.2	0.30386	0.38062	0.61938	0.76124	0.9162	FALSE
HGLibA_27886	MAG	72.787	43.237	27.079	14.181	0	0	192.95	61.778	35.158	30.889	-0.18124	662.16	667.74	0.30385	0.38062	0.61938	0.76124	0.9162	FALSE
HGLibB_11061	CRB2	16.081	51.033	69.007	0	60.304	0	117.23	26.86	33.557	43.582	0.36748	997.87	637.34	0.3971	0.61938	0.38062	0.76124	0.9162	TRUE
HGLibB_11619	CTIF	46.55	54.577	166.84	159.33	82.79	39.429	105.02	217.57	106.95	93.906	-0.18585	4240.6	2031.4	0.30383	0.38063	0.61937	0.76126	0.9162	FALSE
HGLibA_51514	TRIM46	86.328	56.704	27.952	52.554	0	156.76	41.52	52.825	54.629	47.173	-0.20763	575.03	1037.6	0.30383	0.38063	0.61937	0.76126	0.9162	FALSE
HGLibA_42591	S100Z	156.58	163.73	92.592	81.751	275.97	185.61	93.624	76.999	124.58	139.62	0.16311	1804.7	2366.2	0.30902	0.61936	0.38064	0.76128	0.9162	TRUE
HGLibB_26181	LDB3	409.64	332.43	238.47	409.59	255.53	594.33	289.01	402.01	371.01	345.51	-0.10244	7345.5	7046.4	0.30377	0.38065	0.61935	0.7613	0.9162	FALSE
HGLibB_16500	FAM222A	290.3	429.53	248.95	349.53	245.3	347.17	154.68	359.93	319.91	296.24	-0.11057	6268.6	6076	0.30377	0.38065	0.61935	0.7613	0.9162	FALSE
HGLibB_44623	SLC25A22	52.474	72.297	64.639	146.82	6.1326	479.89	65.13	95.801	68.468	80.465	0.22983	2141.3	1300.4	0.33269	0.61935	0.38065	0.7613	0.9162	TRUE
HGLibA_52745	UBQLNL	116.8	80.094	99.58	270.28	261.66	146.18	98.509	0	108.19	122.34	0.17586	9070.4	2054.8	0.31226	0.61934	0.38066	0.76131	0.9162	TRUE
HGLibA_52350	TUSC5	92.253	96.396	43.675	63.399	101.19	33.659	65.13	69.836	77.826	67.483	-0.20292	642.46	1478.1	0.30375	0.38066	0.61934	0.76132	0.9162	FALSE
HGLibA_18104	FSTL3	118.49	58.121	164.22	25.026	104.25	73.089	98.509	149.52	88.306	101.38	0.19713	3863.1	1677.2	0.31929	0.61933	0.38067	0.76133	0.9162	TRUE
HGLibA_15391	EPX	65.169	7.7968	0	52.554	0	96.169	0	53.72	30.176	26.86	-0.16222	1045.6	573.12	0.30372	0.38067	0.61933	0.76134	0.9162	FALSE
HGLibB_07145	CAPN12	0	17.011	20.964	38.373	0	28.851	36.635	26.86	18.988	27.855	0.52974	248.05	360.63	0.46697	0.61933	0.38067	0.76134	0.9162	TRUE
HGLibA_07998	CCL22	126.95	117.66	44.549	76.746	321.96	138.48	83.04	36.709	97.203	110.76	0.18659	1498.2	1846.2	0.31557	0.61933	0.38067	0.76135	0.9162	TRUE
HGLibB_36898	PLAC8L1	266.6	253.75	238.47	208.55	241.22	369.29	196.2	209.51	246.11	225.36	-0.12651	649.14	4674.3	0.3037	0.38068	0.61932	0.76136	0.9162	FALSE
HGLibB_36336	PHF6	286.91	225.4	252.44	213.55	354.67	301.01	135.96	131.61	238.92	218.48	-0.12844	1104.2	4537.7	0.30369	0.38068	0.61932	0.76136	0.9162	FALSE
HGLibB_09901	CLDN8	49.935	40.401	169.46	146.82	0	158.68	150.61	21.488	98.377	86.05	-0.19106	4369.1	1868.4	0.30369	0.38068	0.61932	0.76136	0.9162	FALSE
HGLibB_17413	FGFR1	255.6	194.21	302.23	278.62	419.06	134.64	133.52	356.34	267.11	245.49	-0.12129	2271	5073.1	0.30368	0.38068	0.61932	0.76137	0.9162	FALSE
