## Supplemental Table 4 for "Identification of ACE2 modifiers by CRISPR screening" (part 18 of 21)

### Sheet: genome-wide_ACE2-enriched_gRNA (continued)
sgrna	Gene	ACE2-NEG-1	ACE2-NEG-2	ACE2-NEG-3	ACE2-NEG-4	ACE2-HIGH-1	ACE2-HIGH-2	ACE2-HIGH-3	ACE2-HIGH-4	control_mean	treat_mean	LFC	control_var	adj_var	score	p.low	p.high	p.twosided	FDR	high_in_treatment
HGLibB_00679	ACTRT2	63.477	70.88	43.675	30.865	246.33	30.774	0	61.778	53.576	46.276	-0.20715	337.08	1017.6	0.30368	0.38069	0.61931	0.76137	0.9162	FALSE
HGLibA_02618	AR	0	88.6	62.892	50.052	219.75	37.506	94.438	41.185	56.472	67.812	0.25979	1434.6	1072.6	0.34625	0.61931	0.38069	0.76138	0.9162	TRUE
HGLibB_45109	SLC44A3	38.086	22.682	19.217	83.42	0	72.127	50.475	3.5813	30.384	27.028	-0.16313	1018.7	577.07	0.30367	0.38069	0.61931	0.76138	0.9162	FALSE
HGLibA_54065	WDR31	187.89	177.2	159.85	118.46	164.56	61.548	138.4	248.9	168.53	151.48	-0.15289	1010.8	3200.7	0.30365	0.3807	0.6193	0.76139	0.9162	FALSE
HGLibB_50733	TNFSF10	77.018	77.259	126.66	84.254	106.3	80.782	59.431	20.593	80.756	70.107	-0.20135	715.14	1533.8	0.30365	0.3807	0.6193	0.76139	0.9162	FALSE
HGLibB_40068	RAET1E	176.04	135.38	151.99	138.48	280.06	108.67	108.28	213.99	145.23	161.33	0.15064	379.18	2758.4	0.30646	0.61929	0.38071	0.76142	0.91623	TRUE
HGLibA_54378	WNT6	47.396	86.473	71.627	40.876	63.37	135.6	3.2565	39.395	59.512	51.383	-0.20813	455.94	1130.3	0.30359	0.38072	0.61928	0.76144	0.91623	FALSE
HGLibB_13005	DFFB	20.313	74.424	72.501	124.3	0	17.31	109.91	199.66	73.462	63.608	-0.20479	1803.6	1395.2	0.30358	0.38073	0.61927	0.76145	0.91623	FALSE
HGLibA_52486	TYW3	54.167	87.891	275.15	71.741	56.216	0	128.63	146.84	79.816	92.423	0.20914	12982	1515.9	0.32381	0.61927	0.38073	0.76145	0.91623	TRUE
HGLibB_09136	CEP55	203.97	354.4	174.7	298.64	496.74	288.51	195.39	256.07	251.31	272.29	0.11524	6992.5	4773	0.30368	0.61926	0.38074	0.76148	0.91626	TRUE
HGLibB_17048	FBXO32	35.547	102.07	31.446	8.342	0	194.26	0	59.092	33.497	29.546	-0.17546	1781	636.19	0.30352	0.38075	0.61925	0.7615	0.91626	FALSE
HGLibB_01618	ALG14	0	45.363	79.489	17.518	185	55.778	0	26.86	31.441	41.319	0.38351	1228.3	597.14	0.40426	0.61925	0.38075	0.7615	0.91626	TRUE
HGLibA_34758	OTUD1	71.094	207.68	186.06	151.82	215.66	156.76	218.18	141.46	168.94	186.21	0.13963	3886.8	3208.6	0.30487	0.61922	0.38078	0.76155	0.9163	TRUE
HGLibB_38939	PRUNE2	82.096	121.2	106.57	124.3	266.77	90.399	128.63	128.03	113.89	128.33	0.17088	408.68	2163	0.31062	0.61922	0.38078	0.76155	0.9163	TRUE
HGLibA_49527	TIMM8B	67.708	86.473	122.29	115.12	0	134.64	94.438	165.64	100.8	114.54	0.18268	655.7	1914.4	0.31406	0.61922	0.38078	0.76156	0.9163	TRUE
HGLibA_49018	TERT	49.935	44.654	62.892	24.192	0	40.391	41.52	43.872	47.295	40.956	-0.203	263.66	898.25	0.30344	0.38078	0.61922	0.76156	0.9163	FALSE
HGLibB_05435	C16orf11	232.75	171.53	83.857	99.269	0	75.012	188.88	165.64	135.4	120.32	-0.16896	4914.7	2571.6	0.30342	0.38078	0.61922	0.76157	0.9163	FALSE
HGLibA_64123	hsa-mir-8071-1	131.18	129.71	70.754	29.197	110.39	0	65.13	351.87	100.23	87.758	-0.18971	2580.7	1903.7	0.3034	0.38079	0.61921	0.76159	0.9163	FALSE
HGLibB_53794	VSTM2A	113.41	182.16	129.28	80.083	0	188.49	201.09	25.965	121.35	107.23	-0.17688	1842.3	2304.7	0.30338	0.3808	0.6192	0.7616	0.9163	FALSE
HGLibA_02783	ARHGAP5	24.544	14.885	0	67.57	131.85	0	0	57.302	19.715	28.651	0.51743	908.49	374.43	0.46182	0.6192	0.3808	0.76161	0.9163	TRUE
HGLibA_36665	PIKFYVE	66.016	41.11	81.236	50.886	103.23	36.544	14.654	150.42	58.451	69.888	0.25385	311.44	1110.1	0.34327	0.61919	0.38081	0.76162	0.9163	TRUE
HGLibA_04395	BECN1	73.633	90.726	201.78	156.83	248.37	110.59	166.89	17.011	123.78	138.74	0.16344	3594.5	2350.9	0.30869	0.61919	0.38081	0.76162	0.9163	TRUE
HGLibB_28500	MC1R	72.787	141.05	110.94	125.13	362.85	148.1	72.457	117.29	118.03	132.69	0.16759	892.59	2241.8	0.30968	0.61919	0.38081	0.76163	0.9163	TRUE
HGLibB_11138	CRIP1	450.26	320.38	460.34	266.11	217.71	275.04	443.7	628.53	385.32	359.37	-0.10031	9424.6	7318.2	0.30333	0.38082	0.61918	0.76164	0.9163	FALSE
HGLibB_31671	NEU2	210.74	199.17	312.71	275.28	385.33	297.16	183.99	230.1	243.01	263.63	0.11703	2954.4	4615.5	0.3035	0.61918	0.38082	0.76164	0.9163	TRUE
HGLibB_12872	DEFB128	51.628	55.995	152.86	145.98	115.5	251.96	113.98	48.348	100.99	114.74	0.18243	3058.9	1918.1	0.3139	0.61918	0.38082	0.76164	0.9163	TRUE
HGLibB_08976	CECR6	82.943	115.53	5.241	17.518	86.879	88.476	0	0	50.23	43.439	-0.20517	2809.6	954.01	0.30332	0.38082	0.61918	0.76164	0.9163	FALSE
HGLibA_00492	ACOT8	399.48	221.85	209.64	349.53	227.93	430.84	298.78	185.33	285.69	263.36	-0.11702	8960.6	5426	0.3033	0.38083	0.61917	0.76166	0.9163	FALSE
HGLibA_38274	PRAME	272.53	116.95	98.706	106.78	302.54	167.33	67.572	85.057	111.86	126.2	0.17246	8679	2124.6	0.31092	0.61917	0.38083	0.76166	0.9163	TRUE
HGLibA_30726	MYH4	69.401	101.36	105.69	58.394	38.84	157.72	175.85	24.174	85.38	98.279	0.2008	550.51	1621.6	0.32033	0.61917	0.38083	0.76166	0.9163	TRUE
HGLibA_29416	MLLT3	25.391	109.86	114.43	60.896	38.84	157.72	227.14	8.9534	85.38	98.279	0.20079	1880.5	1621.6	0.32032	0.61916	0.38084	0.76167	0.9163	TRUE
HGLibA_01266	AGTR2	247.14	150.26	46.296	78.415	169.67	65.395	65.13	136.09	114.34	100.74	-0.18096	8282	2171.6	0.30324	0.38085	0.61915	0.76171	0.91633	FALSE
HGLibA_31146	NARFL	143.03	83.638	100.45	151.82	463.01	112.52	151.43	121.77	121.74	136.6	0.16479	1087.8	2312.2	0.30888	0.61913	0.38087	0.76174	0.91636	TRUE
HGLibB_13167	DHX34	66.016	114.83	42.802	56.725	0	59.625	86.297	125.35	61.371	72.961	0.2459	1081.8	1165.6	0.33949	0.61912	0.38088	0.76176	0.91636	TRUE
HGLibB_47094	SSPO	110.87	48.907	140.63	0	86.879	98.093	124.56	52.825	79.89	92.486	0.20879	3997.4	1517.3	0.32336	0.61912	0.38088	0.76176	0.91636	TRUE
HGLibB_36895	PLAC8	76.172	255.88	204.4	262.77	176.82	333.71	243.42	136.09	230.14	210.12	-0.13067	8698.5	4370.9	0.30315	0.38089	0.61911	0.76178	0.91637	FALSE
HGLibB_31917	NIPAL2	252.21	43.237	41.055	109.28	33.729	31.736	98.509	98.487	76.258	66.108	-0.2032	11460	1448.3	0.30315	0.38089	0.61911	0.76178	0.91637	FALSE
HGLibA_07654	CCDC154	161.65	111.99	97.833	150.16	55.193	152.91	303.67	79.685	131.07	116.3	-0.17116	922.8	2489.4	0.30313	0.3809	0.6191	0.76179	0.91637	FALSE
HGLibB_40653	RCN2	87.175	0	67.26	14.181	0	147.14	69.2	33.127	40.721	51.164	0.32229	1741.6	773.39	0.37552	0.61911	0.38089	0.76179	0.91637	TRUE
HGLibA_15805	EXT2	61.784	138.22	204.4	224.4	94.033	17.31	283.31	290.98	171.31	188.67	0.13853	5668.1	3253.6	0.30445	0.6191	0.3809	0.7618	0.91637	TRUE
HGLibB_26022	LAT	63.477	123.33	152.86	154.33	127.76	179.84	116.42	196.08	138.1	153.8	0.15431	2089.2	2622.8	0.30661	0.6191	0.3809	0.76181	0.91637	TRUE
HGLibA_26219	LDHA	59.245	14.176	103.95	175.18	151.27	96.169	45.591	15.221	81.596	70.88	-0.20048	4767.6	1549.7	0.3031	0.38091	0.61909	0.76181	0.91637	FALSE
HGLibB_28933	METTL20	146.42	31.896	140.63	57.56	83.812	114.44	162.82	111.02	99.097	112.73	0.18424	3402	1882.1	0.31428	0.61909	0.38091	0.76182	0.91637	TRUE
HGLibB_17955	FRAT1	104.95	128.29	86.477	21.689	1.0221	98.093	69.2	182.65	95.713	83.646	-0.19225	2237.2	1817.8	0.30307	0.38092	0.61908	0.76184	0.91637	FALSE
HGLibB_19234	GLIPR1	295.38	299.82	282.14	243.59	388.4	352.94	269.47	129.82	288.76	311.21	0.10765	750.23	5484.3	0.30312	0.61908	0.38092	0.76184	0.91637	TRUE
HGLibA_53134	URB1	35.547	0	48.916	39.207	0	97.131	17.097	48.348	37.377	32.722	-0.18654	512.3	709.89	0.30305	0.38093	0.61907	0.76185	0.91637	FALSE
HGLibA_06415	C5orf60	143.88	68.753	108.31	64.233	19.42	103.86	99.323	158.47	88.534	101.59	0.19642	1478.8	1681.5	0.31846	0.61906	0.38094	0.76189	0.9164	TRUE
HGLibA_15053	EMILIN3	93.099	98.523	60.272	143.48	125.72	271.2	92.81	44.767	95.811	109.26	0.18772	1183.4	1819.7	0.31537	0.61906	0.38094	0.76189	0.9164	TRUE
HGLibB_42132	RPS6KL1	64.323	38.275	34.067	27.528	0	63.472	111.53	0	36.171	31.736	-0.1833	292.03	686.98	0.303	0.38095	0.61905	0.76189	0.9164	FALSE
HGLibB_42289	RSPH9	38.932	167.28	54.157	106.78	90.967	95.208	181.55	68.046	80.467	93.087	0.20778	3548.4	1528.3	0.32282	0.61905	0.38095	0.7619	0.9164	TRUE
HGLibA_22020	HPCAL1	126.11	89.308	198.29	247.76	146.16	125.02	144.91	188.92	162.2	145.54	-0.15534	5079.4	3080.5	0.30298	0.38095	0.61905	0.76191	0.9164	FALSE
HGLibB_32608	NRBF2	111.72	109.15	158.1	113.45	0	83.667	185.62	114.6	112.58	99.135	-0.18182	695.1	2138.3	0.30294	0.38097	0.61903	0.76194	0.91641	FALSE
HGLibB_24286	KCNK3	79.557	196.34	83.857	95.098	0	131.75	402.18	73.418	89.477	102.58	0.19518	3860.2	1699.4	0.31795	0.61903	0.38097	0.76194	0.91641	TRUE
HGLibB_01521	ALAS1	198.89	116.24	182.56	69.238	87.901	0	267.03	179.07	149.4	133.48	-0.1614	3691.6	2837.6	0.30293	0.38097	0.61903	0.76195	0.91642	FALSE
HGLibA_03916	AWAT2	23.698	51.033	0	28.363	0	47.123	69.2	0	26.03	23.561	-0.13818	437.87	494.39	0.30291	0.38098	0.61902	0.76196	0.91642	FALSE
HGLibA_51569	TRIM62	28.776	0	20.091	60.896	0	115.4	67.572	0	24.433	33.786	0.45179	654.75	464.05	0.43416	0.61901	0.38099	0.76197	0.91643	TRUE
HGLibA_25738	KRTAP29-1	24.544	73.715	97.833	126.8	158.43	87.514	13.84	61.778	85.774	74.646	-0.19799	1907.6	1629.1	0.30286	0.381	0.619	0.762	0.91643	FALSE
HGLibB_15471	ERLIN1	107.49	263.67	261.18	261.1	213.62	259.66	305.3	325.01	261.14	282.48	0.11289	7872	4959.8	0.30295	0.619	0.381	0.76201	0.91643	TRUE
HGLibA_29334	MKL1	189.58	221.14	123.16	271.11	180.91	112.52	328.9	267.71	205.36	224.31	0.12671	3859.3	3900.4	0.30334	0.61899	0.38101	0.76201	0.91643	TRUE
HGLibB_17959	FREM1	121.88	83.638	87.351	72.575	123.67	73.089	0	196.08	85.494	98.381	0.20037	499.12	1623.8	0.31981	0.61899	0.38101	0.76201	0.91643	TRUE
HGLibA_50062	TMEM173	139.65	121.91	66.386	137.64	200.33	118.29	96.066	111.92	129.78	115.1	-0.17172	1413.2	2464.8	0.30285	0.381	0.619	0.76201	0.91643	FALSE
HGLibB_30099	MS4A14	102.41	192.08	121.42	109.28	79.724	0	197.02	179.96	115.35	129.84	0.16939	2043.1	2190.8	0.30968	0.61898	0.38102	0.76203	0.91645	TRUE
HGLibA_63946	hsa-mir-7703	71.94	92.852	66.386	68.404	80.746	181.76	40.706	30.441	70.172	60.726	-0.20543	178.33	1332.8	0.3028	0.38102	0.61898	0.76204	0.91645	FALSE
HGLibB_46289	SPAG11A	161.65	216.18	256.81	246.09	173.76	295.24	276.8	225.62	231.14	251.21	0.11967	1978	4389.9	0.30303	0.61897	0.38103	0.76205	0.91645	TRUE
HGLibA_38516	PRKAG2	14.388	26.225	151.99	86.756	0	124.06	62.687	34.918	56.491	48.803	-0.20711	4241.6	1072.9	0.30277	0.38103	0.61897	0.76207	0.91646	FALSE
HGLibB_53319	USP49	112.57	154.52	106.57	161.83	0	71.165	166.08	258.75	133.54	118.62	-0.16956	802.69	2536.3	0.30272	0.38105	0.61895	0.7621	0.91648	FALSE
HGLibA_55534	ZNF18	254.75	163.02	212.26	169.34	256.55	138.48	61.873	206.82	190.8	172.65	-0.14341	1927.5	3623.8	0.30272	0.38105	0.61895	0.7621	0.91648	FALSE
HGLibA_25809	KRTAP5-8	206.51	77.259	25.332	110.11	350.58	169.26	0	44.767	93.686	107.01	0.18997	5980.5	1779.4	0.31591	0.61895	0.38105	0.76211	0.91648	TRUE
HGLibB_41545	RNF187	43.164	53.16	62.019	98.435	129.81	65.395	21.981	72.522	57.589	68.959	0.25587	638.57	1093.8	0.34377	0.61894	0.38106	0.76212	0.91649	TRUE
HGLibA_22810	IGF2R	60.091	8.5056	12.229	0	0	69.242	0	22.383	10.367	11.192	0.10101	862.29	196.9	0.05875	0.38106	0.61894	0.76213	0.91649	TRUE
HGLibB_18146	FUOM	274.22	228.23	160.72	129.3	238.15	98.093	130.26	222.04	194.48	176.15	-0.14203	4295.1	3693.7	0.30267	0.38107	0.61893	0.76214	0.91649	FALSE
HGLibA_20983	HCN4	106.64	161.61	105.69	232.74	164.56	134.64	303.67	128.03	134.12	149.6	0.15642	4014.7	2547.4	0.3066	0.61893	0.38107	0.76215	0.91649	TRUE
HGLibB_03135	ARSE	69.401	110.57	165.97	130.97	0	49.046	240.17	222.04	120.77	135.54	0.16521	1629.8	2293.8	0.30848	0.61892	0.38108	0.76216	0.9165	TRUE
HGLibB_26131	LCN10	154.04	98.523	96.959	92.596	105.28	150.02	87.111	117.29	97.741	111.28	0.18542	1065.6	1856.4	0.3143	0.61891	0.38109	0.76217	0.9165	TRUE
HGLibA_43920	SH3BGRL2	119.34	99.94	86.477	97.601	305.61	129.83	71.643	94.906	98.771	112.37	0.18431	192.27	1875.9	0.31392	0.61891	0.38109	0.76219	0.91651	TRUE
HGLibA_28252	MAPK11	126.95	287.06	193.04	288.63	191.13	329.86	146.54	438.72	240.05	260.5	0.11744	6523.8	4559.3	0.30276	0.61889	0.38111	0.76222	0.91654	TRUE
HGLibB_10338	CNOT7	159.96	73.006	145.88	122.63	0	181.76	112.35	126.24	134.25	119.3	-0.16906	1560.7	2549.8	0.30254	0.38112	0.61888	0.76224	0.91655	FALSE
HGLibB_09371	CHCHD7	77.018	178.62	77.742	86.756	22.486	358.71	120.49	10.744	82.249	71.488	-0.19969	3118.2	1562.1	0.30253	0.38112	0.61888	0.76225	0.91655	FALSE
HGLibB_15754	EXOSC2	77.865	165.15	225.36	90.093	75.635	205.8	101.77	124.45	127.62	113.11	-0.17273	4948.7	2423.9	0.30252	0.38113	0.61887	0.76226	0.91656	FALSE
HGLibA_34633	OS9	136.26	98.523	32.32	35.87	51.105	216.38	65.13	0	67.197	58.117	-0.20612	2649.7	1276.2	0.30251	0.38113	0.61887	0.76226	0.91656	FALSE
HGLibA_52935	UGT3A2	82.943	104.9	103.07	80.917	48.039	66.357	96.066	323.22	93.008	81.212	-0.19345	163.43	1766.5	0.30245	0.38116	0.61884	0.76231	0.91659	FALSE
HGLibB_19932	GPR162	24.544	37.566	95.212	11.679	81.768	118.29	0	0	31.055	40.884	0.38584	1525.4	589.82	0.4047	0.61885	0.38115	0.76231	0.91659	TRUE
HGLibA_50743	TNFRSF10D	39.779	36.857	29.699	103.44	0	91.361	75.713	21.488	38.318	48.601	0.33517	1439.8	727.76	0.38116	0.61882	0.38118	0.76235	0.91664	TRUE
HGLibB_50065	TMEM186	44.01	63.792	54.157	72.575	0	155.79	37.45	64.464	58.975	50.957	-0.20703	151.77	1120.1	0.30237	0.38119	0.61881	0.76237	0.91665	FALSE
HGLibB_11462	CST9L	137.11	239.57	73.374	139.31	288.23	111.56	196.2	109.23	138.21	153.88	0.15388	4826.9	2625	0.30584	0.61881	0.38119	0.76239	0.91665	TRUE
HGLibA_37978	PPM1G	225.13	93.561	165.09	166.01	121.63	88.476	175.85	294.57	165.55	148.74	-0.15349	2910.9	3144.2	0.30232	0.3812	0.6188	0.7624	0.91665	FALSE
HGLibA_11953	CXorf61	385.94	369.99	324.94	288.63	434.39	309.67	950.08	223.83	347.47	372.03	0.098262	1985.4	6599.4	0.30234	0.6188	0.3812	0.7624	0.91665	TRUE
HGLibB_52953	UNC5B	75.326	85.056	154.61	81.751	0	110.59	98.509	46.558	83.403	72.533	-0.19891	1713.7	1584.1	0.30232	0.3812	0.6188	0.76241	0.91665	FALSE
HGLibA_05880	C1orf61	56.706	189.25	61.145	191.87	216.69	105.79	70.014	174.59	125.2	140.19	0.16194	5780.3	2377.8	0.30743	0.61879	0.38121	0.76242	0.91665	TRUE
HGLibA_08553	CDC42	0.84635	2.8352	48.916	111.78	55.193	57.702	15.468	6.2674	25.876	35.331	0.43489	3022.7	491.45	0.42651	0.61879	0.38121	0.76242	0.91665	TRUE
HGLibA_43034	SCP2	140.49	196.34	166.84	198.54	145.14	182.72	254.82	33.127	181.59	163.93	-0.14674	803.68	3448.8	0.3023	0.38121	0.61879	0.76243	0.91665	FALSE
HGLibA_59079	hsa-mir-3612	56.706	11.341	0	57.56	0	97.131	59.431	28.651	34.023	44.041	0.36292	913.51	646.19	0.39408	0.61878	0.38122	0.76243	0.91665	TRUE
HGLibB_36071	PEX5	181.97	97.814	175.57	216.89	113.45	166.37	344.37	226.52	178.77	196.45	0.13531	2675.9	3395.3	0.30335	0.61878	0.38122	0.76244	0.91665	TRUE
HGLibB_31797	NFRKB	152.34	185.7	247.2	201.88	11.243	156.76	296.34	194.29	193.79	175.52	-0.14207	1567.1	3680.6	0.30225	0.38123	0.61877	0.76246	0.91666	FALSE
HGLibA_07752	CCDC3	185.35	151.68	259.43	231.07	28.619	269.27	418.46	109.23	208.21	189.25	-0.13705	2288.1	3954.5	0.30225	0.38123	0.61877	0.76246	0.91666	FALSE
HGLibA_57181	hsa-mir-105-2	136.26	180.74	206.15	67.57	295.39	199.07	150.61	151.31	158.5	175.19	0.14356	3842.7	3010.4	0.30415	0.61876	0.38124	0.76248	0.91666	TRUE
HGLibB_09129	CEP41	197.2	357.94	269.91	145.98	257.57	0	169.34	317.84	233.56	213.45	-0.12927	8594.8	4435.9	0.30221	0.38124	0.61876	0.76249	0.91666	FALSE
HGLibB_55770	ZNF34	74.479	63.792	67.26	80.917	124.7	213.5	0	41.185	70.87	82.941	0.22399	59.036	1346	0.32903	0.61875	0.38125	0.76249	0.91666	TRUE
HGLibB_30090	MS4A10	6.7708	21.973	55.031	20.855	22.486	66.357	15.468	38.499	21.414	30.493	0.49064	448.38	406.71	0.45019	0.61876	0.38124	0.76249	0.91666	TRUE
HGLibA_14161	DUSP21	82.096	95.688	107.44	112.62	136.96	177.91	93.624	90.429	101.56	115.29	0.18123	190.08	1929	0.31257	0.61874	0.38126	0.76252	0.91666	TRUE
HGLibB_43252	SELP	57.552	206.26	34.94	53.389	36.796	0	112.35	59.092	55.47	47.944	-0.20636	7722.5	1053.5	0.30217	0.38126	0.61874	0.76252	0.91666	FALSE
HGLibA_35909	PDLIM2	36.393	63.792	67.26	91.762	77.68	76.935	91.182	27.755	65.526	77.308	0.23524	514.35	1244.5	0.33397	0.61874	0.38126	0.76252	0.91666	TRUE
HGLibB_39686	QRFP	209.05	158.77	157.23	136.81	200.33	472.19	148.98	85.057	158	174.66	0.14373	1018.8	3000.9	0.30407	0.61872	0.38128	0.76257	0.9167	TRUE
HGLibB_38877	PRSS33	99.87	197.05	193.92	61.731	214.64	155.79	0	106.55	146.89	131.17	-0.16217	4730.2	2789.9	0.30209	0.38129	0.61871	0.76258	0.9167	FALSE
HGLibB_52073	TTC39C	133.72	119.79	103.07	161.83	233.04	102.9	180.73	68.046	126.76	141.82	0.16079	629.49	2407.4	0.30699	0.61871	0.38129	0.76258	0.9167	TRUE
HGLibA_55050	ZCCHC9	0	48.198	39.308	30.865	0	63.472	97.694	26.86	35.087	45.166	0.35537	479.54	666.39	0.39046	0.61871	0.38129	0.76258	0.9167	TRUE
HGLibA_34340	OR5M8	72.787	59.539	39.308	30.031	84.834	135.6	35.821	25.965	49.423	60.328	0.28245	375.52	938.68	0.35591	0.6187	0.3813	0.76259	0.9167	TRUE
HGLibA_40831	REM1	71.094	189.25	208.77	74.244	95.055	199.07	75.713	299.04	131.75	147.06	0.15754	5408	2502.2	0.3062	0.61866	0.38134	0.76267	0.91679	TRUE
HGLibB_22722	IFT20	93.945	80.803	63.766	185.19	96.077	99.054	56.174	0	87.374	76.126	-0.19641	3404	1659.5	0.30196	0.38134	0.61866	0.76268	0.91679	FALSE
HGLibA_49600	TLDC1	374.09	137.51	202.65	132.64	204.42	170.22	122.12	334.86	170.08	187.32	0.13852	15048	3230.3	0.30333	0.61865	0.38135	0.76269	0.91679	TRUE
HGLibB_43435	SERINC2	15.234	68.753	0	0	0	0	229.58	17.907	7.6172	8.9534	0.20797	1303.9	144.67	0.11109	0.38136	0.61864	0.76271	0.91681	TRUE
HGLibA_56293	ZNF576	136.26	173.66	80.362	39.207	0	143.29	122.12	122.66	108.31	122.39	0.17476	3535.9	2057.2	0.31036	0.61863	0.38137	0.76274	0.91684	TRUE
HGLibA_05513	C16orf97	247.14	379.21	202.65	241.92	297.43	329.86	188.06	232.79	244.53	265.11	0.11614	6635.2	4644.2	0.30203	0.61862	0.38138	0.76275	0.91684	TRUE
HGLibB_46318	SPAM1	115.95	55.995	127.53	233.58	128.78	86.552	236.91	85.952	121.74	107.67	-0.17568	5632.2	2312.2	0.30186	0.38138	0.61862	0.76276	0.91684	FALSE
HGLibA_19848	GPR110	62.63	3.544	93.465	10.01	0	43.276	49.661	89.534	36.32	46.469	0.34702	1908.1	689.82	0.3864	0.61861	0.38139	0.76278	0.91686	TRUE
HGLibB_18777	GCM2	25.391	44.654	69.007	74.244	128.78	93.284	17.097	42.976	56.831	68.13	0.25748	529.4	1079.4	0.34394	0.6186	0.3814	0.7628	0.91687	TRUE
HGLibA_10396	CNTFR	129.49	53.16	50.663	162.67	34.751	307.74	174.22	0	91.326	104.49	0.19225	3218.8	1734.5	0.316	0.6186	0.3814	0.7628	0.91687	TRUE
HGLibB_35650	PCYOX1L	291.99	318.25	260.3	410.42	109.36	250.04	386.71	314.26	305.12	282.15	-0.11253	4480.7	5795.1	0.30178	0.38141	0.61859	0.76282	0.91687	FALSE
HGLibB_20674	GYPC	93.099	105.61	148.5	170.18	1.0221	233.69	66.758	158.47	127.05	112.62	-0.17258	1310.7	2413.1	0.30175	0.38142	0.61858	0.76284	0.91688	FALSE
HGLibA_09450	CHID1	127.8	222.56	90.845	59.228	173.76	19.234	100.14	92.22	109.32	96.178	-0.18302	5338.5	2076.3	0.30176	0.38142	0.61858	0.76284	0.91688	FALSE
HGLibA_01938	ANK2	36.393	90.017	100.45	5.8394	202.38	0	43.148	106.55	63.205	74.847	0.2404	2038.7	1200.4	0.336	0.61857	0.38143	0.76285	0.91688	TRUE
HGLibA_25932	LAIR1	121.03	253.75	405.31	386.23	599.97	229.84	363.1	205.03	319.99	296.47	-0.10978	18547	6077.5	0.30173	0.38143	0.61857	0.76286	0.91688	FALSE
HGLibB_30839	MYOD1	24.544	0	10.482	0	0	0	13.84	90.429	5.241	6.92	0.34372	151.67	99.541	0.16829	0.38145	0.61855	0.7629	0.91691	TRUE
HGLibB_21112	HEPACAM2	154.04	181.45	192.17	298.64	183.98	153.87	244.24	82.371	186.81	168.92	-0.14439	4545.9	3548.1	0.30168	0.38145	0.61855	0.7629	0.91691	FALSE
HGLibB_33727	OR2B6	77.018	114.83	118.8	95.933	454.83	38.468	74.085	111.02	105.38	92.553	-0.18535	387.61	2001.4	0.30166	0.38146	0.61854	0.76291	0.91691	FALSE
HGLibA_29650	MORC2	96.484	112.7	125.78	133.47	0	148.1	119.68	151.31	119.24	133.89	0.16583	268.67	2264.7	0.30777	0.61854	0.38146	0.76292	0.91691	TRUE
HGLibA_57391	hsa-mir-1248	0	23.39	39.308	0	24.53	0	0	59.092	11.695	12.265	0.06337	390.93	222.12	0.038249	0.38146	0.61854	0.76292	0.91691	TRUE
HGLibB_12679	DDX31	46.55	51.033	61.145	70.907	111.41	226	0	23.279	56.089	67.344	0.25959	120.56	1065.3	0.34482	0.61854	0.38146	0.76292	0.91691	TRUE
HGLibA_41107	RGS7BP	355.47	486.23	212.26	354.53	387.38	294.28	249.12	366.19	355	330.24	-0.10403	12532	6742.4	0.30162	0.38147	0.61853	0.76294	0.91692	FALSE
HGLibA_23032	IL18RAP	109.18	173.66	33.193	125.96	0	115.4	170.15	92.22	117.57	103.81	-0.17796	3468.6	2233	0.3016	0.38148	0.61852	0.76296	0.91693	FALSE
HGLibA_12103	CYP2A13	255.6	218.31	317.96	194.37	387.38	266.39	222.25	248.01	236.95	257.2	0.1178	3023.4	4500.4	0.30177	0.61851	0.38149	0.76298	0.91694	TRUE
HGLibA_05419	C15orf57	200.59	142.47	186.06	43.378	193.18	341.4	127.82	169.22	164.26	181.2	0.14075	5627.5	3119.8	0.3032	0.61851	0.38149	0.76298	0.91694	TRUE
HGLibA_15438	ERCC3	164.19	165.15	193.92	161	84.834	203.88	411.95	159.37	164.67	181.62	0.14056	289.77	3127.5	0.30315	0.61849	0.38151	0.76301	0.91696	TRUE
HGLibA_06759	C9orf72	52.474	0	84.73	0	0	23.081	24.424	51.93	26.237	23.752	-0.13801	1828.9	498.31	0.30152	0.38151	0.61849	0.76302	0.91696	FALSE
HGLibA_52373	TWF2	107.49	75.841	110.94	85.088	67.459	151.95	266.22	25.069	96.288	109.7	0.18637	294.49	1828.8	0.31371	0.61849	0.38151	0.76303	0.91697	TRUE
HGLibB_13860	DPP8	121.03	148.14	126.66	219.39	107.32	79.821	198.65	290.98	137.4	152.98	0.15394	2407.3	2609.6	0.30508	0.61848	0.38152	0.76304	0.91697	TRUE
HGLibB_50410	TMEM62	99.023	145.3	113.56	110.95	199.31	205.8	53.732	42.976	112.25	126.52	0.1712	423.6	2132	0.30903	0.61848	0.38152	0.76304	0.91697	TRUE
HGLibB_44089	SIGLEC5	126.11	139.63	253.32	190.2	301.52	184.65	179.11	167.43	164.91	181.88	0.14042	3533.1	3132.2	0.30306	0.61846	0.38154	0.76307	0.91699	TRUE
HGLibB_54453	XKR3	55.013	184.29	74.248	160.17	70.525	194.26	192.95	0	117.21	131.74	0.16724	4019.6	2226.1	0.30794	0.61846	0.38154	0.76308	0.91699	TRUE
HGLibA_44751	SLC25A45	126.11	119.08	268.17	106.78	270.86	146.18	128.63	29.546	122.59	137.4	0.1633	7155.5	2328.4	0.30696	0.61845	0.38155	0.76309	0.91699	TRUE
HGLibA_04341	BCL7B	55.859	22.682	32.32	126.8	27.597	49.046	74.085	0	44.09	38.322	-0.19747	2525.3	837.38	0.30143	0.38154	0.61846	0.76309	0.91699	FALSE
HGLibB_22947	IL13RA2	26.237	41.819	0	1.6684	43.95	32.698	0	11.639	13.953	22.168	0.63176	424.34	265	0.50469	0.61845	0.38155	0.76311	0.917	TRUE
HGLibA_21735	HMGXB4	281.84	167.28	204.4	166.84	409.86	127.91	185.62	150.42	185.84	168.02	-0.14461	3421.9	3529.6	0.30138	0.38156	0.61844	0.76313	0.91701	FALSE
HGLibA_42804	SBK2	103.26	97.105	103.95	142.65	77.68	54.817	157.13	293.67	103.6	117.4	0.1788	522.35	1967.7	0.31113	0.61843	0.38157	0.76315	0.91703	TRUE
HGLibA_26551	LIMS3	232.75	295.57	308.35	371.22	249.39	97.131	411.13	308.89	301.96	279.14	-0.11296	3222.9	5735	0.30134	0.38158	0.61842	0.76316	0.91703	FALSE
HGLibA_03333	ASNA1	88.867	27.643	85.604	37.539	55.193	113.48	51.29	41.185	61.571	53.242	-0.2061	1017.1	1169.4	0.30133	0.38158	0.61842	0.76316	0.91703	FALSE
HGLibB_45247	SLC6A14	110.87	116.24	138.01	33.368	213.62	190.42	53.732	65.36	113.56	127.89	0.17004	2347.6	2156.8	0.30856	0.61841	0.38159	0.76318	0.91704	TRUE
HGLibA_30994	NAA38	80.404	66.627	83.857	114.28	115.5	74.05	48.847	155.79	82.13	94.774	0.20426	426.75	1559.9	0.32013	0.6184	0.3816	0.7632	0.91706	TRUE
HGLibB_02398	APCS	151.5	182.87	76.868	149.32	297.43	140.41	128.63	102.07	150.41	134.52	-0.15996	2154.8	2856.7	0.30127	0.38161	0.61839	0.76321	0.91706	FALSE
HGLibB_46349	SPANXN2	136.26	121.2	46.296	120.12	28.619	147.14	162.82	66.255	120.66	106.7	-0.17593	1924.9	2291.7	0.30125	0.38161	0.61839	0.76322	0.91706	FALSE
HGLibA_11098	CREB3L3	217.51	196.34	158.1	117.62	180.91	240.42	123.75	208.61	177.22	194.76	0.13544	1968.8	3365.9	0.30236	0.61838	0.38162	0.76323	0.91706	TRUE
HGLibA_60140	hsa-mir-4436a	148.11	96.396	99.58	152.66	137.98	139.45	223.07	59.092	123.85	138.71	0.16233	920.44	2352.2	0.30658	0.61838	0.38162	0.76323	0.91706	TRUE
HGLibA_59765	hsa-mir-4264	37.24	19.138	0	0	0	61.548	0	34.023	9.5688	17.011	0.7691	346.79	181.74	0.55209	0.61838	0.38162	0.76324	0.91706	TRUE
HGLibA_21321	HINFP	20.313	36.149	27.952	44.212	0	73.089	85.483	10.744	32.05	41.916	0.37686	106.43	608.72	0.39988	0.61837	0.38163	0.76325	0.91706	TRUE
HGLibB_08238	CD163L1	167.58	85.764	52.41	113.45	27.597	142.33	177.48	32.232	99.608	87.281	-0.18856	2410.3	1891.8	0.3012	0.38163	0.61837	0.76326	0.91706	FALSE
HGLibB_00885	ADC	141.34	246.66	206.15	231.07	330.14	378.91	125.37	145.94	218.61	238.04	0.1223	2356	4152	0.30153	0.61836	0.38164	0.76328	0.91707	TRUE
HGLibB_35106	PAPSS1	236.13	321.79	206.15	283.63	74.613	494.31	297.97	264.12	259.88	281.05	0.11255	2616.1	4935.8	0.30128	0.61836	0.38164	0.76329	0.91707	TRUE
HGLibB_53619	VMA21	171.81	292.02	220.12	101.77	402.71	284.66	144.1	129.82	195.97	214.38	0.12893	6422.3	3721.9	0.30183	0.61836	0.38164	0.76329	0.91707	TRUE
HGLibA_06710	C9orf171	110.03	17.011	106.57	99.269	51.105	106.75	91.996	88.638	102.92	90.317	-0.1865	2485.7	1954.7	0.30114	0.38165	0.61835	0.76331	0.91707	FALSE
HGLibA_43999	SHC1	126.11	58.121	178.2	84.254	100.17	119.25	118.86	162.95	105.18	119.06	0.17719	2807.2	1997.7	0.31045	0.61834	0.38166	0.76332	0.91707	TRUE
HGLibA_47612	STUB1	16.081	18.429	16.597	62.565	33.729	0	0	59.988	17.513	16.865	-0.051404	677.81	332.61	0.30113	0.38166	0.61834	0.76332	0.91707	FALSE
HGLibA_08495	CD99L2	121.03	29.061	97.833	106.78	100.17	189.45	131.89	41.185	102.3	116.03	0.17993	1918.4	1943	0.31129	0.61834	0.38166	0.76332	0.91707	TRUE
HGLibB_26207	LDLRAD2	289.45	217.6	204.4	155.16	268.81	159.64	242.61	217.57	211	230.09	0.12437	3120	4007.5	0.30151	0.61832	0.38168	0.76335	0.91709	TRUE
HGLibA_03408	ATAD2B	77.018	48.907	10.482	30.865	56.216	44.238	0	158.47	39.886	50.227	0.32528	802.05	757.55	0.3757	0.61832	0.38168	0.76336	0.91709	TRUE
HGLibA_03127	ARSA	48.242	123.33	110.06	97.601	0	215.42	163.64	71.627	103.83	117.63	0.17843	1182.7	1972	0.31079	0.61832	0.38168	0.76336	0.91709	TRUE
HGLibA_17580	FKBP5	49.089	94.979	51.537	37.539	56.216	27.889	70.828	66.255	50.313	61.235	0.27842	720.41	955.57	0.35334	0.61831	0.38169	0.76338	0.9171	TRUE
HGLibA_62739	hsa-mir-625	90.56	94.979	157.23	31.699	68.481	148.1	93.624	51.93	92.769	81.052	-0.19257	2631.5	1761.9	0.30104	0.38169	0.61831	0.76338	0.9171	FALSE
HGLibA_60830	hsa-mir-4678	49.935	65.209	94.339	10.845	36.796	100.98	0	200.56	57.572	68.887	0.2548	1217.3	1093.4	0.34217	0.6183	0.3817	0.7634	0.91711	TRUE
HGLibB_41501	RNF157	121.88	72.297	102.2	75.078	137.98	103.86	0	99.382	88.639	101.62	0.19515	579.83	1683.5	0.31644	0.6183	0.3817	0.7634	0.91711	TRUE
HGLibA_35719	PDCD10	172.66	136.09	68.133	115.12	236.11	73.089	38.264	149.52	125.6	111.3	-0.1729	1912.2	2385.6	0.30096	0.38172	0.61828	0.76345	0.91713	FALSE
HGLibA_41345	RLF	185.35	147.43	139.76	84.254	278.01	43.276	150.61	105.65	143.6	128.13	-0.16319	1764.8	2727.3	0.30095	0.38173	0.61827	0.76345	0.91713	FALSE
HGLibA_50604	TMOD4	44.857	58.83	70.754	16.684	272.9	38.468	51.29	35.813	51.843	44.879	-0.2039	563.81	984.65	0.30096	0.38172	0.61828	0.76345	0.91713	FALSE
HGLibA_40601	RBMXL1	131.18	74.424	86.477	77.58	111.41	77.897	64.316	120.87	82.029	94.653	0.2042	837.92	1557.9	0.31984	0.61826	0.38174	0.76348	0.91716	TRUE
HGLibA_15568	ESM1	49.089	198.46	42.802	143.48	82.79	136.56	182.36	32.232	96.285	109.68	0.18604	5918.6	1828.7	0.31312	0.61826	0.38174	0.76348	0.91716	TRUE
HGLibB_07310	CASP5	205.66	160.9	231.48	119.29	383.29	153.87	248.31	142.36	183.28	201.09	0.13309	2473.3	3481	0.30184	0.61825	0.38175	0.7635	0.91716	TRUE
HGLibB_35306	PBX4	33.854	91.435	117.92	95.933	107.32	169.26	89.553	106.55	93.684	106.93	0.18895	1392.4	1779.3	0.31409	0.61825	0.38175	0.76351	0.91716	TRUE
HGLibA_57860	hsa-mir-146b	33.008	0.7088	0	60.896	32.707	0	0	67.15	16.858	16.354	-0.04136	915.06	320.18	0.30088	0.38175	0.61825	0.76351	0.91716	FALSE
HGLibA_42728	SAP30L	53.32	136.09	118.8	181.02	252.46	74.05	76.527	149.52	127.44	113.02	-0.17179	2838.1	2420.5	0.30083	0.38177	0.61823	0.76354	0.91718	FALSE
HGLibA_13669	DNASE2B	112.57	0	13.976	35.036	0	0	44.777	46.558	24.506	22.388	-0.12506	2858.9	465.44	0.30084	0.38177	0.61823	0.76354	0.91718	FALSE
HGLibB_49827	TMEM116	128.65	89.308	119.67	62.565	0	51.931	185.62	131.61	104.49	91.773	-0.18532	934.04	1984.5	0.30082	0.38178	0.61822	0.76355	0.91718	FALSE
HGLibB_56247	ZNF583	48.242	90.017	76.868	72.575	121.63	36.544	9.7694	93.115	74.722	64.83	-0.20197	314.78	1419.2	0.30073	0.38181	0.61819	0.76362	0.91723	FALSE
HGLibB_01279	AGXT2L2	136.26	116.95	129.28	115.95	183.98	25.966	249.12	34.023	123.12	109	-0.17417	100.05	2338.3	0.30071	0.38182	0.61818	0.76363	0.91723	FALSE
HGLibA_53804	VPS51	32.161	2.8352	77.742	55.057	203.4	38.468	20.353	69.836	43.609	54.152	0.30607	1029.9	828.26	0.36633	0.61818	0.38182	0.76364	0.91723	TRUE
HGLibB_46211	SOX5	302.99	399.76	361.63	367.05	954.64	370.25	397.29	381.41	364.34	389.35	0.095541	1677.5	6919.8	0.30069	0.61817	0.38183	0.76365	0.91723	TRUE
HGLibA_09737	CISH	68.555	58.83	132.77	37.539	132.87	79.821	70.828	54.616	63.692	75.325	0.23855	1834.5	1209.7	0.33444	0.61817	0.38183	0.76365	0.91723	TRUE
HGLibA_44844	SLC29A2	177.73	163.02	112.68	160.17	50.083	92.323	204.34	197.87	161.59	145.1	-0.15436	885.67	3069.1	0.30067	0.38183	0.61817	0.76366	0.91723	FALSE
HGLibB_07888	CCDC85B	46.55	31.896	50.663	94.264	140.03	61.548	51.29	57.302	48.606	59.425	0.28462	790.78	923.17	0.35607	0.61817	0.38183	0.76366	0.91723	TRUE
HGLibA_32144	NMBR	255.6	119.08	105.69	169.34	197.27	64.433	122.93	499.6	144.21	160.1	0.14981	5051.4	2738.9	0.3036	0.61817	0.38183	0.76367	0.91723	TRUE
HGLibB_48438	TBC1D20	97.331	63.083	62.019	104.27	0	118.29	21.167	374.25	80.207	69.728	-0.19933	498.84	1523.3	0.30066	0.38184	0.61816	0.76367	0.91723	FALSE
HGLibA_64525	NonTargetingControlGuideForHuman_0142	244.6	333.13	336.3	246.92	252.46	333.71	424.97	290.98	290.03	312.35	0.1066	2640.5	5508.4	0.3007	0.61816	0.38184	0.76368	0.91723	TRUE
HGLibA_12987	DEPDC7	83.789	96.396	135.39	123.46	73.591	390.45	87.925	105.65	109.93	96.787	-0.18191	565.99	2087.8	0.30066	0.38184	0.61816	0.76368	0.91723	FALSE
HGLibB_15459	ERI2	250.52	77.968	256.81	96.767	421.11	161.56	151.43	130.72	173.64	156.5	-0.14911	9296.9	3298	0.30063	0.38185	0.61815	0.7637	0.91724	FALSE
HGLibB_12583	DDB2	77.018	111.28	119.67	122.63	45.995	248.12	88.739	171.01	115.48	129.87	0.16815	521.77	2193.2	0.30745	0.61814	0.38186	0.76372	0.91725	TRUE
HGLibA_34198	OR52N4	154.04	94.979	147.62	100.94	150.25	61.548	156.31	128.03	124.28	139.14	0.16172	944.58	2360.4	0.30588	0.61814	0.38186	0.76372	0.91725	TRUE
HGLibB_55863	ZNF408	135.42	223.98	317.08	110.95	98.122	135.6	188.88	193.39	179.7	162.24	-0.14661	9174.2	3413	0.30058	0.38187	0.61813	0.76373	0.91726	FALSE
HGLibB_10025	CLIC5	147.27	129.71	112.68	211.05	54.171	69.242	177.48	191.6	138.49	123.36	-0.16561	2028.5	2630.3	0.30058	0.38187	0.61813	0.76374	0.91726	FALSE
HGLibA_07715	CCDC178	27.93	46.781	20.964	55.057	132.87	41.353	0	24.174	37.355	32.763	-0.18396	253.23	709.47	0.30056	0.38187	0.61813	0.76375	0.91726	FALSE
HGLibA_56498	ZNF669	57.552	10.632	0	50.052	44.972	31.736	1.6282	22.383	30.342	27.06	-0.15959	812.66	576.27	0.30055	0.38188	0.61812	0.76376	0.91727	FALSE
HGLibB_12871	DEFB128	226.82	240.28	189.55	276.12	246.33	180.8	297.97	53.72	233.55	213.56	-0.12851	1279.6	4435.8	0.30051	0.38189	0.61811	0.76378	0.91728	FALSE
HGLibB_19942	GPR173	69.401	34.022	36.687	35.87	94.033	52.893	39.892	34.023	36.279	46.393	0.3463	367.5	689.03	0.38529	0.61811	0.38189	0.76378	0.91728	TRUE
HGLibA_15150	ENO4	86.328	59.539	84.73	60.896	38.84	74.05	127	95.801	72.813	84.926	0.21921	214.29	1382.9	0.32571	0.61809	0.38191	0.76382	0.91729	TRUE
HGLibB_13735	DOCK7	121.88	68.045	55.904	89.259	0	109.63	115.61	72.522	78.652	91.078	0.20914	870.24	1493.8	0.3215	0.61809	0.38191	0.76382	0.91729	TRUE
HGLibB_16369	FAM198B	90.56	62.374	97.833	112.62	581.58	0	143.29	71.627	94.196	107.46	0.18813	459.47	1789	0.31349	0.61809	0.38191	0.76382	0.91729	TRUE
HGLibB_30106	MS4A3	165.89	104.19	138.01	58.394	110.39	389.49	161.2	102.07	121.1	135.79	0.16387	2170	2300.1	0.30626	0.61809	0.38191	0.76383	0.91729	TRUE
HGLibB_46722	SPPL2B	90.56	96.396	68.133	97.601	239.17	121.17	0	92.22	93.478	106.7	0.18892	225.46	1775.4	0.31371	0.61807	0.38193	0.76387	0.91733	TRUE
HGLibA_54529	XKR7	71.094	21.973	103.95	51.72	0	45.2	61.059	65.36	61.407	53.129	-0.2053	1184.1	1166.3	0.30039	0.38194	0.61806	0.76388	0.91733	FALSE
HGLibA_54393	WNT9A	71.094	99.94	143.25	120.12	353.65	0	60.245	188.02	110.03	124.13	0.17248	941.21	2089.8	0.30845	0.61806	0.38194	0.76389	0.91733	TRUE
HGLibB_31339	NDC1	102.41	19.846	99.58	68.404	471.19	0	26.866	166.53	83.992	96.699	0.20102	1646.6	1595.2	0.31816	0.61804	0.38196	0.76391	0.91735	TRUE
HGLibA_40807	REG4	27.083	14.885	15.723	45.047	0	138.48	53.732	7.1627	21.403	30.447	0.48923	222.01	406.5	0.44857	0.61805	0.38195	0.76391	0.91735	TRUE
HGLibA_57625	hsa-mir-1289-2	29.622	53.16	13.976	55.057	0	133.68	39.078	33.127	41.391	36.103	-0.19224	405.11	786.13	0.3003	0.38197	0.61803	0.76394	0.91737	FALSE
HGLibB_21091	HELT	162.5	66.627	151.12	94.264	195.22	0	208.41	79.685	122.69	137.45	0.16266	2114.7	2330.2	0.30582	0.61802	0.38198	0.76395	0.91737	TRUE
HGLibA_22595	IFI27	22.005	51.742	20.964	68.404	94.033	0	188.06	0	36.874	47.017	0.34234	563.14	700.33	0.38328	0.61801	0.38199	0.76397	0.91737	TRUE
HGLibB_13628	DNAL4	77.865	152.39	136.27	201.04	36.796	207.73	171.78	148.63	144.33	160.2	0.14955	2587.9	2741.2	0.30318	0.61801	0.38199	0.76398	0.91737	TRUE
HGLibB_41944	RPL7A	118.49	115.53	110.94	148.49	134.92	242.35	64.316	128.03	117.01	131.48	0.16679	344	2222.4	0.30681	0.61801	0.38199	0.76398	0.91737	TRUE
HGLibA_30690	MYEOV	110.87	75.841	151.99	41.71	365.91	0	152.24	60.883	93.357	106.56	0.18897	2239.6	1773.1	0.31359	0.618	0.382	0.764	0.91737	TRUE
HGLibB_36260	PHACTR4	52.474	78.676	74.248	36.705	86.879	0	22.795	124.45	63.361	54.837	-0.20497	394.06	1203.4	0.30021	0.38201	0.61799	0.76401	0.91737	FALSE
HGLibB_41477	RNF144B	78.711	103.48	193.92	110.95	113.45	128.87	275.99	76.104	107.22	121.16	0.17486	2785.9	2036.3	0.309	0.618	0.382	0.76401	0.91737	TRUE
HGLibB_23025	IL1RAPL1	14.388	41.11	130.15	120.12	72.569	198.11	0	113.71	80.617	93.138	0.20591	3320.5	1531.1	0.31999	0.61799	0.38201	0.76402	0.91737	TRUE
HGLibA_29098	MFSD3	29.622	70.88	25.332	45.047	65.414	40.391	19.539	54.616	37.335	47.503	0.33944	462.77	709.08	0.38188	0.61799	0.38201	0.76402	0.91737	TRUE
HGLibA_55539	ZNF181	168.42	129.71	96.086	102.61	137.98	46.161	220.63	67.15	116.16	102.57	-0.17789	1167.3	2206.2	0.3002	0.38201	0.61799	0.76403	0.91737	FALSE
HGLibA_62731	hsa-mir-623	54.167	91.435	58.525	33.368	0	152.91	99.323	35.813	56.346	67.568	0.25785	589.57	1070.2	0.34305	0.61799	0.38201	0.76403	0.91737	TRUE
HGLibB_53254	USP28	385.94	414.65	406.18	380.39	222.82	491.43	657.81	352.76	396.06	422.09	0.091626	265.25	7522.2	0.30018	0.61798	0.38202	0.76404	0.91737	TRUE
HGLibB_40518	RBM48	110.87	46.781	61.145	111.78	79.724	70.204	65.944	230.1	86.009	74.964	-0.19585	1146.5	1633.5	0.30018	0.38202	0.61798	0.76404	0.91737	FALSE
HGLibA_29041	MFAP2	22.005	0	95.212	47.549	61.326	84.629	0	0	34.777	30.663	-0.17624	1729.4	660.51	0.30016	0.38203	0.61797	0.76405	0.91737	FALSE
HGLibA_10764	COQ7	83.789	85.056	58.525	140.98	32.707	42.315	142.47	104.75	84.422	73.534	-0.19671	1290.1	1603.4	0.30015	0.38203	0.61797	0.76406	0.91737	FALSE
HGLibB_09505	CHORDC1	0	27.643	61.145	15.016	0	76.935	28.494	32.232	21.329	30.363	0.49013	706.66	405.1	0.44884	0.61797	0.38203	0.76406	0.91737	TRUE
HGLibA_63984	hsa-mir-7849	221.74	172.24	249.82	80.083	194.2	164.45	192.95	137.88	196.99	178.7	-0.13986	5894.7	3741.4	0.30011	0.38205	0.61795	0.7641	0.9174	FALSE
HGLibA_62202	hsa-mir-5590	132.03	206.26	209.64	387.9	191.13	262.54	447.77	123.56	207.95	226.84	0.12484	12717	3949.5	0.30053	0.61793	0.38207	0.76413	0.91743	TRUE
HGLibA_20295	GRIN1	108.33	152.39	110.06	32.534	144.12	115.4	131.07	38.499	109.2	123.24	0.17302	2581.5	2074	0.30831	0.61793	0.38207	0.76415	0.91744	TRUE
HGLibB_53321	USP49	163.35	133.25	202.65	201.04	125.72	274.08	317.51	45.662	182.19	199.9	0.13311	1174.7	3460.4	0.30101	0.61792	0.38208	0.76416	0.91745	TRUE
HGLibA_55682	ZNF257	152.34	85.764	154.61	120.96	98.122	145.22	212.49	63.569	136.65	121.67	-0.16625	1134.8	2595.4	0.30001	0.38208	0.61792	0.76417	0.91745	FALSE
HGLibB_11806	CWC25	176.89	131.84	72.501	188.53	168.65	79.821	327.28	172.8	154.36	170.72	0.14445	2961.1	2931.8	0.30217	0.61791	0.38209	0.76419	0.91746	TRUE
HGLibB_03791	ATP9A	142.19	169.4	116.18	105.94	0	93.284	195.39	136.09	129.18	114.69	-0.17029	832.01	2453.5	0.29999	0.38209	0.61791	0.76419	0.91746	FALSE
HGLibB_34695	OTOP3	38.932	97.105	110.06	152.66	339.34	106.75	0.81412	75.208	103.58	90.978	-0.18529	2224	1967.3	0.29997	0.3821	0.6179	0.7642	0.91746	FALSE
HGLibB_25644	KRTAP19-7	133.72	297.69	288.26	362.04	289.25	251.96	146.54	348.29	292.98	270.61	-0.11417	10059	5564.4	0.29991	0.38212	0.61788	0.76424	0.91749	FALSE
HGLibA_03985	B3GNT2	161.65	68.045	55.904	57.56	132.87	88.476	60.245	55.511	62.802	74.36	0.2402	3291.4	1192.8	0.33467	0.61788	0.38212	0.76424	0.91749	TRUE
HGLibB_13243	DIRAS3	134.57	109.15	148.5	135.14	382.27	108.67	138.4	162.06	134.86	150.23	0.15466	282.25	2561.3	0.30376	0.61787	0.38213	0.76425	0.91749	TRUE
HGLibA_40020	RABGGTB	5.9245	16.302	90.845	73.409	0	75.974	131.07	34.918	44.856	55.446	0.29977	1753.7	851.93	0.36283	0.61788	0.38212	0.76425	0.91749	TRUE
HGLibB_41536	RNF183	176.89	111.99	132.77	97.601	124.7	63.472	192.95	149.52	122.38	137.11	0.16268	1267	2324.4	0.30547	0.61787	0.38213	0.76426	0.91749	TRUE
HGLibB_00879	ADAT2	3.3854	83.638	66.386	170.18	288.23	49.046	64.316	110.13	75.012	87.221	0.21489	4778.5	1424.7	0.32345	0.61787	0.38213	0.76427	0.91749	TRUE
HGLibA_43205	SEC14L6	209.05	204.84	207.02	116.79	452.79	210.61	35.821	163.85	205.93	187.23	-0.13667	2652.9	3911.2	0.29986	0.38214	0.61786	0.76428	0.91749	FALSE
HGLibA_12386	DBI	3.3854	43.945	19.217	30.865	0	0	153.05	45.662	25.041	22.831	-0.12795	298.06	475.6	0.29987	0.38214	0.61786	0.76428	0.91749	FALSE
HGLibA_09905	CLDN6	50.781	143.18	30.573	163.5	99.144	346.21	0	70.732	96.979	84.938	-0.18918	4367.9	1841.9	0.29983	0.38215	0.61785	0.76431	0.91751	FALSE
HGLibB_00186	ABCC8	269.99	111.28	192.17	154.33	289.25	53.855	118.05	194.29	173.25	156.17	-0.14884	4638.1	3290.5	0.29982	0.38216	0.61784	0.76432	0.91751	FALSE
HGLibB_55739	ZNF326	149.8	228.94	148.5	196.87	171.71	53.855	231.21	209.51	173.34	190.61	0.1363	1605.5	3292.1	0.30105	0.61783	0.38217	0.76434	0.91752	TRUE
HGLibB_31956	NKAIN4	115.95	87.182	88.224	50.886	134.92	187.53	46.405	66.255	87.703	100.59	0.19565	717.99	1665.7	0.31566	0.61782	0.38218	0.76435	0.91752	TRUE
HGLibB_04168	BASP1	39.779	11.341	103.95	40.876	96.077	22.119	0	48.348	40.327	35.234	-0.18976	1629.4	765.92	0.29978	0.38217	0.61783	0.76435	0.91752	FALSE
HGLibB_18760	GCHFR	34.701	84.347	23.585	81.751	0	232.73	75.713	25.069	58.226	50.391	-0.2047	996.4	1105.9	0.29978	0.38217	0.61783	0.76435	0.91752	FALSE
HGLibA_53454	UTP6	387.63	274.3	525.85	397.91	357.74	378.91	489.29	458.41	392.77	418.66	0.091863	10599	7459.8	0.29974	0.61781	0.38219	0.76438	0.91753	TRUE
HGLibA_34077	OR51A4	73.633	90.017	140.63	163.5	44.972	157.72	137.59	121.77	115.33	129.68	0.16782	1780.1	2190.3	0.30662	0.61781	0.38219	0.76438	0.91753	TRUE
HGLibB_47514	STRA8	50.781	85.764	107.44	53.389	121.63	43.276	77.341	32.232	69.577	60.309	-0.20309	770.36	1321.4	0.2997	0.3822	0.6178	0.7644	0.91755	FALSE
HGLibB_08836	CDKN2C	203.13	215.47	183.44	270.28	245.3	135.6	543.02	117.29	209.3	190.45	-0.13547	1487.9	3975.2	0.29968	0.38221	0.61779	0.76442	0.91757	FALSE
HGLibA_48253	TAF7	225.13	245.24	204.4	291.97	328.09	465.46	182.36	129.82	235.19	255.23	0.1175	1458.1	4466.8	0.29987	0.61778	0.38222	0.76444	0.91758	TRUE
HGLibA_49278	TGS1	99.87	28.352	22.711	81.751	0	276.01	58.617	36.709	55.052	47.663	-0.20394	1493.4	1045.6	0.2996	0.38224	0.61776	0.76448	0.91762	FALSE
HGLibB_27108	LRCOL1	99.023	90.017	73.374	178.52	131.85	83.667	17.097	211.3	94.52	107.76	0.18726	2514.4	1795.2	0.31246	0.61774	0.38226	0.76451	0.91764	TRUE
HGLibA_24554	KERA	191.28	197.75	173.83	197.7	136.96	330.82	215.74	104.75	194.49	176.35	-0.14048	152.76	3693.9	0.29956	0.38226	0.61774	0.76452	0.91764	FALSE
HGLibA_01667	ALKBH8	142.19	162.31	156.36	251.93	274.95	186.57	165.27	94.906	159.34	175.92	0.14198	2961.7	3026.2	0.30142	0.61773	0.38227	0.76454	0.91764	TRUE
HGLibA_23520	IQCH	31.315	99.94	55.031	0	163.54	0	17.911	57.302	43.173	37.606	-0.19434	1789.2	819.97	0.29952	0.38227	0.61773	0.76454	0.91764	FALSE
HGLibA_16336	FAM186A	18.62	0	35.814	42.544	96.077	0	53.732	19.697	27.217	36.715	0.41857	374.5	516.92	0.41775	0.61773	0.38227	0.76454	0.91764	TRUE
HGLibA_34240	OR5AN1	39.779	121.2	87.351	93.43	32.707	63.472	94.438	164.74	90.39	78.955	-0.19285	1176.5	1716.8	0.29951	0.38228	0.61772	0.76455	0.91765	FALSE
HGLibA_64611	NonTargetingControlGuideForHuman_0228	742.25	781.8	773.05	910.94	645.97	855.91	836.1	473.63	777.43	741.03	-0.069076	6367.3	14765	0.2995	0.38228	0.61772	0.76456	0.91765	FALSE
HGLibA_30133	MS4A12	115.95	214.06	143.25	247.76	182.96	351.98	97.694	139.67	178.66	161.31	-0.14645	3737.8	3393.2	0.29945	0.3823	0.6177	0.76459	0.91768	FALSE
HGLibA_36807	PKDCC	198.05	118.37	117.05	332.01	264.72	213.5	135.96	127.14	158.21	174.73	0.14242	11692	3004.8	0.30135	0.61768	0.38232	0.76464	0.91771	TRUE
HGLibB_50190	TMEM229A	198.89	138.22	290	271.11	271.88	330.82	109.91	238.16	235	255.02	0.11744	5000.3	4463.4	0.2996	0.61767	0.38233	0.76465	0.91771	TRUE
HGLibA_21500	HIST1H4F	186.2	126.17	45.422	132.64	234.06	203.88	45.591	85.057	129.4	144.47	0.15774	3433.1	2457.7	0.30391	0.61767	0.38233	0.76465	0.91771	TRUE
HGLibB_40354	RAVER2	227.67	197.05	101.33	258.6	201.35	405.83	59.431	261.44	212.36	231.4	0.12331	4978.4	4033.2	0.29978	0.61767	0.38233	0.76466	0.91771	TRUE
HGLibB_35744	PDE4B	173.5	318.96	279.52	165.17	164.56	278.89	270.29	222.04	226.51	246.17	0.11954	5976.4	4302.1	0.29964	0.61767	0.38233	0.76466	0.91771	TRUE
HGLibA_65018	NonTargetingControlGuideForHuman_0635	121.88	111.28	90.845	125.13	112.43	103.86	227.14	149.52	116.58	130.98	0.16666	263.82	2214.1	0.30599	0.61766	0.38234	0.76467	0.91771	TRUE
HGLibB_50227	TMEM241	93.945	85.764	130.15	110.95	0	199.07	246.68	33.127	102.45	116.1	0.17884	396.81	1945.7	0.3095	0.61767	0.38233	0.76467	0.91771	TRUE
HGLibB_18112	FTSJ2	185.35	145.3	199.16	205.21	259.61	362.56	95.252	161.16	192.26	210.39	0.12938	822.57	3651.4	0.30006	0.61765	0.38235	0.76469	0.91772	TRUE
HGLibB_10466	COG3	0	15.594	20.964	14.181	0	0	46.405	86.848	14.887	23.202	0.60727	86.52	282.75	0.49449	0.61764	0.38236	0.76471	0.91774	TRUE
HGLibB_01739	ALYREF	0	3.544	27.952	48.383	139.01	0	0	48.348	15.748	24.174	0.58794	536.98	299.1	0.48721	0.61764	0.38236	0.76472	0.91774	TRUE
HGLibB_13648	DNASE2B	104.1	128.29	143.25	150.16	156.38	235.61	68.386	145.94	135.77	151.16	0.15381	440.63	2578.7	0.30301	0.61762	0.38238	0.76475	0.91775	TRUE
HGLibB_12830	DEFB110	56.706	49.616	0.87351	101.77	45.995	0	101.77	82.371	53.161	64.183	0.26724	1707.4	1009.7	0.34687	0.61762	0.38238	0.76475	0.91775	TRUE
HGLibA_33818	OR2L13	86.328	132.55	117.92	73.409	146.16	0	111.53	119.98	102.13	115.75	0.17908	749.7	1939.6	0.30946	0.61761	0.38239	0.76477	0.91775	TRUE
HGLibB_55517	ZNF211	287.76	214.06	218.38	223.56	154.34	305.82	153.05	248.9	220.97	201.62	-0.13159	1507.4	4196.8	0.29922	0.38239	0.61761	0.76478	0.91775	FALSE
HGLibA_00630	ACTL7B	119.34	115.53	58.525	102.61	77.68	114.44	64.316	129.82	109.07	96.061	-0.18146	914.59	2071.5	0.29921	0.38239	0.61761	0.76478	0.91775	FALSE
HGLibA_22423	HUNK	155.73	165.15	228.86	237.75	106.3	246.19	221.44	136.09	197	178.77	-0.13941	1797.6	3741.6	0.29919	0.3824	0.6176	0.76479	0.91775	FALSE
HGLibA_11021	CPT1B	61.784	144.59	234.1	76.746	86.879	334.67	128.63	120.87	110.67	124.75	0.17132	6642.1	2101.9	0.30712	0.61761	0.38239	0.76479	0.91775	TRUE
HGLibB_53394	UTS2	58.398	77.259	68.133	57.56	59.282	150.99	90.367	26.86	63.266	74.825	0.23861	91.916	1201.6	0.33345	0.6176	0.3824	0.76479	0.91775	TRUE
HGLibA_27684	LY75-CD302	55.013	41.819	44.549	85.922	222.82	44.238	0	76.999	49.781	60.618	0.27908	474.78	945.47	0.35246	0.61759	0.38241	0.76482	0.91778	TRUE
HGLibB_18885	GEMIN2	159.11	167.98	76.868	148.49	111.41	19.234	228.77	258.75	153.8	170.09	0.14433	2058.8	2921.1	0.30136	0.61758	0.38242	0.76484	0.91778	TRUE
HGLibB_26250	LEMD1	135.42	136.09	163.35	206.05	34.751	457.77	69.2	198.76	149.72	133.98	-0.15907	1249.7	2843.5	0.29911	0.38243	0.61757	0.76486	0.9178	FALSE
HGLibB_13215	DIEXF	53.32	46.072	62.892	60.896	169.67	57.702	78.97	17.011	57.108	68.336	0.25485	61.32	1084.6	0.3409	0.61756	0.38244	0.76489	0.91781	TRUE
HGLibB_07784	CCDC47	374.09	260.84	287.38	369.55	137.98	252.93	578.84	451.25	328.47	352.09	0.099895	3343.6	6238.5	0.29907	0.61755	0.38245	0.7649	0.91781	TRUE
HGLibA_22867	IGLL1	84.635	72.297	82.11	70.073	85.856	27.889	126.19	48.348	77.203	67.102	-0.19953	51.408	1466.3	0.29905	0.38245	0.61755	0.7649	0.91781	FALSE
HGLibB_13385	DMGDH	182.81	74.424	166.84	95.098	164.56	148.1	144.1	35.813	130.97	146.1	0.1566	2819.5	2487.5	0.30338	0.61755	0.38245	0.7649	0.91781	TRUE
HGLibB_16685	FAM72A	84.635	30.478	48.043	92.596	0	101.94	13.026	200.56	66.339	57.483	-0.20343	881.64	1260	0.29904	0.38245	0.61755	0.76491	0.91781	FALSE
HGLibB_11569	CTAGE9	47.396	41.819	40.181	49.218	0	66.357	43.963	117.29	44.607	55.16	0.30027	18.798	847.22	0.36253	0.61755	0.38245	0.76491	0.91781	TRUE
HGLibB_17981	FRK	143.03	227.52	186.93	132.64	96.077	369.29	151.43	212.19	164.98	181.81	0.13932	1973.7	3133.5	0.30063	0.61754	0.38246	0.76492	0.91781	TRUE
HGLibA_37631	POLR3GL	142.19	90.726	107.44	143.48	192.15	167.33	60.245	111.92	124.81	139.63	0.16057	704.72	2370.6	0.30421	0.61753	0.38247	0.76493	0.91781	TRUE
HGLibA_42181	RPS6KC1	82.943	117.66	46.296	110.11	36.796	63.472	154.68	105.65	96.528	84.561	-0.18887	1113	1833.3	0.29901	0.38247	0.61753	0.76493	0.91781	FALSE
HGLibB_28121	MAP3K10	123.57	87.182	131.03	87.591	342.4	138.48	64.316	100.28	105.58	119.38	0.17568	544.39	2005.2	0.30821	0.61752	0.38248	0.76496	0.91783	TRUE
HGLibB_32898	NUDT13	43.164	26.225	122.29	81.751	0	54.817	128.63	93.115	62.458	73.966	0.24044	1879.1	1186.2	0.33413	0.61752	0.38248	0.76496	0.91783	TRUE
HGLibA_31312	NCKAP1	77.018	97.105	135.39	288.63	123.67	81.744	48.033	176.38	116.25	102.71	-0.17704	10663	2207.9	0.29896	0.38249	0.61751	0.76497	0.91783	FALSE
HGLibA_33457	OPTN	68.555	68.045	71.627	97.601	0	44.238	77.341	96.696	70.091	60.79	-0.2023	255.24	1331.2	0.29894	0.38249	0.61751	0.76498	0.91783	FALSE
HGLibA_53123	UQCRH	121.03	219.73	127.53	328.67	173.76	38.468	154.68	158.47	173.63	156.58	-0.14822	10352	3297.7	0.29894	0.38249	0.61751	0.76499	0.91783	FALSE
HGLibB_24967	KIRREL	233.59	104.9	200.03	232.74	206.46	83.667	188.06	290.09	216.39	197.26	-0.13285	4420	4109.8	0.2989	0.38251	0.61749	0.76501	0.91785	FALSE
HGLibA_30720	MYH2	170.96	192.08	243.71	48.383	91.989	245.23	175.04	153.1	181.52	164.07	-0.14501	7272.1	3447.6	0.29888	0.38252	0.61748	0.76503	0.91785	FALSE
HGLibA_12027	CYCS	89.714	173.66	69.88	66.736	108.34	251	21.981	76.104	79.797	92.223	0.20639	3058.9	1515.6	0.31919	0.61748	0.38252	0.76503	0.91785	TRUE
HGLibA_43172	SDS	94.792	38.984	28.826	34.202	2.0442	0	113.98	91.324	36.593	46.684	0.34305	1153	695	0.38279	0.61748	0.38252	0.76504	0.91785	TRUE
HGLibA_19270	GLIS1	14.388	28.352	39.308	62.565	60.304	0	38.264	49.244	33.83	43.754	0.36168	421.23	642.52	0.3915	0.61748	0.38252	0.76505	0.91785	TRUE
HGLibA_40434	RBBP6	258.14	248.79	274.28	251.93	247.35	93.284	271.1	221.15	255.03	234.25	-0.12214	142.92	4843.8	0.29884	0.38253	0.61747	0.76506	0.91785	FALSE
HGLibA_28549	MC4R	92.253	60.957	129.28	90.093	101.19	57.702	127.82	58.197	91.173	79.692	-0.19191	789.14	1731.6	0.29884	0.38253	0.61747	0.76506	0.91785	FALSE
HGLibA_00325	ABRA	36.393	70.88	42.802	116.79	235.08	0	0	136.09	56.841	68.046	0.25546	1468.6	1079.6	0.34102	0.61746	0.38254	0.76508	0.91786	TRUE
HGLibA_15167	ENPP1	120.18	31.187	7.8615	134.31	81.768	183.68	26.866	94.01	75.685	87.889	0.21307	3998.8	1437.5	0.3219	0.61746	0.38254	0.76509	0.91786	TRUE
HGLibA_46298	SP2	277.6	53.869	261.18	192.7	379.2	290.43	202.72	65.36	226.94	246.57	0.11921	11622	4310.2	0.29908	0.61745	0.38255	0.76509	0.91786	TRUE
HGLibA_53301	USP21	174.35	69.462	69.88	124.3	108.34	112.52	273.54	97.592	97.088	110.43	0.184	2737.7	1844	0.31071	0.61745	0.38255	0.76511	0.91787	TRUE
HGLibA_10143	CLTA	0	26.225	0	52.554	54.171	0	42.334	0	13.113	21.167	0.65142	690.49	249.05	0.51038	0.61744	0.38256	0.76511	0.91787	TRUE
HGLibB_51954	TSSK4	87.175	221.14	64.639	119.29	63.37	31.736	118.05	139.67	103.23	90.709	-0.18467	5302.8	1960.7	0.29876	0.38256	0.61744	0.76512	0.91787	FALSE
HGLibA_49253	TGM1	185.35	84.347	145.88	31.699	0	115.4	87.925	354.55	115.11	101.66	-0.17757	4594.7	2186.3	0.29875	0.38256	0.61744	0.76513	0.91787	FALSE
HGLibA_41473	RNF113A	142.19	89.308	62.019	102.61	141.05	108.67	59.431	0	95.957	84.051	-0.18902	1125.8	1822.5	0.29874	0.38257	0.61743	0.76514	0.91787	FALSE
HGLibB_30495	MUC20	104.1	90.017	72.501	25.86	55.193	0	86.297	164.74	81.259	70.745	-0.19729	1248.1	1543.3	0.29872	0.38258	0.61742	0.76515	0.91787	FALSE
HGLibA_10351	CNOT7	281.84	277.85	290.88	307.82	346.49	129.83	270.29	457.52	286.36	308.39	0.10658	191.29	5438.7	0.29877	0.61742	0.38258	0.76516	0.91787	TRUE
HGLibB_33289	OIT3	209.9	82.22	94.339	140.98	0	246.19	59.431	148.63	117.66	104.03	-0.17604	3617.1	2234.7	0.29869	0.38259	0.61741	0.76517	0.91787	FALSE
HGLibA_09508	CHN2	108.33	147.43	76.868	42.544	124.7	99.054	112.35	85.952	92.601	105.7	0.18899	2002.3	1758.7	0.31239	0.61742	0.38258	0.76517	0.91787	TRUE
HGLibA_58335	hsa-mir-23c	118.49	156.64	84.73	110.95	308.67	50.008	178.29	79.685	114.72	128.99	0.16776	895.16	2178.8	0.30571	0.61741	0.38259	0.76518	0.91787	TRUE
HGLibB_15611	ETNK1	40.625	49.616	87.351	48.383	0	93.284	0	85.057	49	42.528	-0.19996	513.9	930.63	0.29867	0.3826	0.6174	0.76519	0.91787	FALSE
HGLibA_19416	GMNC	161.65	216.18	69.88	168.51	69.503	564.51	167.71	196.08	165.08	181.89	0.13912	3899.3	3135.3	0.30027	0.6174	0.3826	0.7652	0.91787	TRUE
HGLibA_31796	NFE2L3	12.695	146.01	82.983	95.933	40.884	115.4	21.167	144.15	89.458	78.144	-0.19277	3058.2	1699	0.29866	0.3826	0.6174	0.7652	0.91787	FALSE
HGLibB_13631	DNALI1	194.66	171.53	109.19	206.88	280.06	50.97	171.78	159.37	183.1	165.57	-0.14428	2098.5	3477.5	0.29865	0.3826	0.6174	0.76521	0.91787	FALSE
HGLibB_49365	THY1	141.34	105.61	97.833	155.99	219.75	125.98	28.494	150.42	123.48	138.2	0.16128	784.46	2345.1	0.30403	0.61739	0.38261	0.76523	0.91789	TRUE
HGLibA_19183	GJC3	121.03	107.74	194.79	76.746	83.812	0	248.31	118.18	114.38	101	-0.17788	2656.8	2172.4	0.29857	0.38263	0.61737	0.76527	0.91791	FALSE
HGLibB_41781	RPGR	114.26	33.313	64.639	91.762	57.238	80.782	194.57	100.28	78.201	90.53	0.20873	1227.6	1485.2	0.31992	0.61737	0.38263	0.76527	0.91791	TRUE
HGLibA_21083	HEBP1	196.35	95.688	21.838	133.47	180.91	125.02	77.341	0	114.58	101.18	-0.17776	5334	2176.2	0.29856	0.38264	0.61736	0.76527	0.91791	FALSE
HGLibB_02510	APOC4	123.57	63.083	117.92	100.1	220.77	48.085	0	197.87	109.01	122.98	0.17239	826.74	2070.5	0.30688	0.61736	0.38264	0.76528	0.91791	TRUE
HGLibA_19001	GGN	143.88	92.852	127.53	105.94	108.34	216.38	153.87	43.872	116.74	131.11	0.16612	513.42	2217.2	0.30515	0.61735	0.38265	0.76529	0.91792	TRUE
HGLibA_33601	OR13C4	165.04	119.08	141.51	162.67	145.14	191.38	0	332.17	152.09	168.26	0.14486	493.76	2888.6	0.30085	0.61735	0.38265	0.76531	0.91793	TRUE
HGLibA_07872	CCDC78	228.52	108.45	91.718	195.2	164.56	190.42	66.758	107.44	151.82	136	-0.1577	4419.2	2883.5	0.29849	0.38266	0.61734	0.76533	0.91793	FALSE
HGLibA_51586	TRIM65	0	53.869	31.446	1.6684	0	127.91	0	50.139	16.557	25.069	0.57029	703.21	314.47	0.48001	0.61733	0.38267	0.76533	0.91793	TRUE
HGLibA_32224	NNMT	231.05	165.86	248.08	219.39	200.33	55.778	407.87	289.19	225.22	244.76	0.11951	1371.5	4277.6	0.29874	0.61732	0.38268	0.76536	0.91795	TRUE
HGLibB_55297	ZKSCAN8	119.34	163.02	109.19	125.13	60.304	160.6	113.16	201.45	122.23	136.88	0.16206	616.94	2321.5	0.30405	0.61732	0.38268	0.76537	0.91795	TRUE
HGLibB_26627	LMAN2	176.89	252.33	138.89	172.68	240.19	38.468	269.47	75.208	174.78	157.7	-0.14749	2437	3319.6	0.29844	0.38268	0.61732	0.76537	0.91795	FALSE
HGLibB_44903	SLC35A4	218.36	321.79	173.83	196.04	5.1105	345.25	106.65	410.06	207.2	225.95	0.12441	4831.7	3935.2	0.29891	0.61731	0.38269	0.76538	0.91795	TRUE
HGLibA_46577	SPDYC	57.552	38.275	41.055	53.389	74.613	0	157.94	41.185	47.222	57.899	0.28857	87.607	896.87	0.35655	0.61731	0.38269	0.76538	0.91795	TRUE
HGLibB_56227	ZNF576	23.698	22.682	27.952	50.052	0	128.87	4.8847	42.081	25.825	23.483	-0.13181	201.96	490.49	0.29838	0.3827	0.6173	0.76541	0.91796	FALSE
HGLibB_07327	CASQ1	24.544	83.638	84.73	39.207	0	75.974	79.784	30.441	61.423	53.208	-0.20357	963.43	1166.6	0.29839	0.3827	0.6173	0.76541	0.91796	FALSE
HGLibA_31198	NAV2	52.474	21.264	69.88	21.689	51.105	48.085	17.097	0	37.082	32.591	-0.18103	599.94	704.28	0.29838	0.38271	0.61729	0.76542	0.91796	FALSE
HGLibB_28333	MARK4	55.859	0	30.573	46.715	0	66.357	52.918	44.767	38.644	48.842	0.33027	640	733.95	0.37645	0.61729	0.38271	0.76543	0.91797	TRUE
HGLibA_04245	BCAR1	21.159	0	73.374	25.86	70.525	65.395	0	0	23.509	32.698	0.4593	1016.8	446.51	0.43482	0.61727	0.38273	0.76546	0.91799	TRUE
HGLibB_44497	SLC22A14	108.33	85.056	83.857	110.11	0	125.98	171.78	94.01	96.695	110	0.18416	205.27	1836.5	0.31039	0.61727	0.38273	0.76547	0.91799	TRUE
HGLibA_44798	SLC26A5	212.44	153.1	277.77	80.083	295.39	244.27	86.297	33.127	182.77	165.28	-0.14424	7110.3	3471.2	0.29831	0.38273	0.61727	0.76547	0.91799	FALSE
HGLibB_44268	SLAMF8	95.638	36.857	133.65	65.067	35.774	0	149.8	320.53	80.353	92.786	0.20518	1733.1	1526.1	0.31826	0.61726	0.38274	0.76548	0.91799	TRUE
HGLibA_49719	TM7SF3	70.247	107.74	41.055	93.43	68.481	165.41	74.085	0	81.839	71.283	-0.19665	867.59	1554.3	0.29827	0.38275	0.61725	0.76549	0.918	FALSE
HGLibB_55310	ZMAT5	92.253	44.654	127.53	76.746	255.53	0	147.36	0	84.499	73.678	-0.19523	1186.6	1604.9	0.29825	0.38275	0.61725	0.76551	0.91801	FALSE
HGLibA_39057	PSG9	16.927	0	22.711	70.907	0	74.05	37.45	0	19.819	18.725	-0.0779	1006.5	376.42	0.29824	0.38276	0.61724	0.76552	0.91802	FALSE
HGLibA_23160	IL3RA_X	448.57	383.46	314.46	300.31	933.18	246.19	424.16	322.32	348.96	373.24	0.096768	4889.6	6627.7	0.29822	0.61723	0.38277	0.76554	0.91803	TRUE
HGLibB_10371	CNST	6.7708	0	0	0	0	1.9234	54.546	0.89534	0.3544	1.4094	0.831	15.281	6.731	0.40663	0.38278	0.61722	0.76556	0.91804	TRUE
HGLibA_34417	OR6K2	250.52	348.02	264.67	144.32	361.82	125.02	171.78	301.73	257.6	236.75	-0.12123	7036.3	4892.5	0.29817	0.38279	0.61721	0.76558	0.91804	FALSE
HGLibB_27464	LRTM2	0	42.528	6.988	52.554	4.0884	0	131.89	41.185	24.758	22.637	-0.12397	672.38	470.22	0.29816	0.38279	0.61721	0.76558	0.91804	FALSE
HGLibB_04942	BTG2	0	0	76.868	56.725	0	94.246	0	51.034	28.363	25.517	-0.14706	1588.7	538.68	0.29815	0.38279	0.61721	0.76559	0.91804	FALSE
HGLibB_03423	ATCAY	29.622	131.84	59.398	50.886	0	104.82	56.174	39.395	55.142	47.785	-0.20266	2189.8	1047.3	0.29815	0.3828	0.6172	0.76559	0.91804	FALSE
HGLibB_22570	IFI27L2	99.87	302.66	126.66	164.34	154.34	168.3	202.72	49.244	145.5	161.32	0.14794	9163.5	2763.4	0.30093	0.61719	0.38281	0.76563	0.91808	TRUE
HGLibA_13445	DMTF1	44.857	54.577	46.296	97.601	85.856	55.778	31.751	29.546	50.437	43.764	-0.20044	763.3	957.93	0.29809	0.38282	0.61718	0.76563	0.91808	FALSE
HGLibB_23813	ITPKB	124.41	226.11	142.38	195.2	151.27	220.23	73.271	289.19	168.79	185.75	0.13734	2216.4	3205.8	0.2995	0.61717	0.38283	0.76566	0.91808	TRUE
HGLibB_27813	MADCAM1	153.19	70.88	168.59	37.539	14.309	121.17	76.527	128.03	112.03	98.85	-0.17893	4045.1	2127.8	0.29805	0.38283	0.61717	0.76566	0.91808	FALSE
HGLibA_11233	CRTC3	40.625	131.84	101.33	105.11	64.392	171.18	107.46	126.24	103.22	116.85	0.17739	1581.3	1960.4	0.30796	0.61717	0.38283	0.76567	0.91808	TRUE
HGLibB_01186	AGFG2	130.34	63.792	88.224	26.694	173.76	33.659	25.238	98.487	76.008	66.073	-0.19927	1894	1443.6	0.29804	0.38284	0.61716	0.76568	0.91808	FALSE
HGLibA_01338	AIFM1	61.784	100.65	26.205	66.736	0	70.204	148.98	41.185	64.26	55.695	-0.20298	928.2	1220.5	0.29803	0.38284	0.61716	0.76568	0.91808	FALSE
HGLibB_54577	YBX1	76.172	87.182	136.27	176.85	151.27	75.012	122.12	0	111.72	98.565	-0.17909	2236.6	2121.9	0.29801	0.38285	0.61715	0.76569	0.91809	FALSE
HGLibA_42968	SCN10A	21.159	6.3792	16.597	11.679	0	80.782	28.494	0	14.138	14.247	0.010392	40.528	268.51	0.0066783	0.38286	0.61714	0.76571	0.91811	TRUE
HGLibA_13106	DHFRL1	212.44	119.08	61.145	95.933	3.0663	93.284	96.066	182.65	107.51	94.675	-0.18155	4475.8	2041.8	0.29794	0.38288	0.61712	0.76575	0.91812	FALSE
HGLibA_48313	TAOK3	30.469	2.8352	26.205	59.228	118.56	12.502	0	38.499	28.337	25.501	-0.14669	537.89	538.2	0.29794	0.38288	0.61712	0.76575	0.91812	FALSE
HGLibB_06349	C5AR1	46.55	58.83	60.272	0	65.414	125.98	0	25.965	52.69	45.69	-0.20155	969.7	1000.7	0.29794	0.38288	0.61712	0.76575	0.91812	FALSE
HGLibB_54508	XPO7	53.32	39.693	0	47.549	33.729	42.315	0	136.99	43.621	38.022	-0.19344	675.91	828.48	0.29793	0.38288	0.61712	0.76576	0.91812	FALSE
HGLibB_41543	RNF186	141.34	154.52	143.25	154.33	396.58	197.15	69.2	67.15	148.79	133.17	-0.15885	49.861	2825.9	0.29792	0.38288	0.61712	0.76577	0.91812	FALSE
HGLibA_39113	PSMB5	154.88	41.819	47.169	177.68	189.09	153.87	9.7694	75.208	101.03	114.54	0.17945	5061	1918.8	0.3085	0.61711	0.38289	0.76578	0.91813	TRUE
HGLibB_04397	BEGAIN	62.63	44.654	62.019	59.228	142.07	1.9234	0	176.38	60.623	71.998	0.24437	87.646	1151.4	0.3352	0.6171	0.3829	0.76581	0.91815	TRUE
HGLibA_29463	MMD	232.75	214.77	68.133	101.77	273.92	144.25	205.16	127.14	158.27	174.71	0.1417	6685.1	3005.9	0.29981	0.61709	0.38291	0.76581	0.91815	TRUE
HGLibB_48979	TET1	105.79	46.781	48.916	66.736	57.238	0	143.29	42.976	57.826	50.107	-0.20294	860.58	1098.3	0.29783	0.38292	0.61708	0.76583	0.91817	FALSE
HGLibA_44144	SIGLEC6	53.32	94.27	36.687	110.11	0	116.36	55.36	172.8	73.795	85.863	0.21579	1178.2	1401.6	0.32233	0.61707	0.38293	0.76585	0.91817	TRUE
HGLibA_30845	MYO3A	11.849	17.011	20.091	32.534	0	86.552	54.546	0	18.551	27.273	0.53219	81.725	352.33	0.46467	0.61707	0.38293	0.76585	0.91817	TRUE
HGLibA_30126	MS4A1	79.557	95.688	113.56	115.12	150.25	41.353	122.93	113.71	104.62	118.32	0.17593	299.35	1987	0.3073	0.61707	0.38293	0.76586	0.91817	TRUE
HGLibA_43162	SDR39U1	91.406	115.53	107.44	32.534	0	155.79	18.725	214.88	99.424	87.26	-0.18628	1620.8	1888.3	0.29778	0.38294	0.61706	0.76587	0.91817	FALSE
HGLibA_51740	TRPC5	5.0781	33.313	49.79	31.699	0	52.893	31.751	133.41	32.506	42.322	0.37066	350.78	617.39	0.39503	0.61706	0.38294	0.76588	0.91817	TRUE
HGLibA_57109	hsa-let-7b	41.471	56.704	74.248	45.881	0	44.238	71.643	44.767	51.292	44.502	-0.20066	227.33	974.18	0.29776	0.38294	0.61706	0.76589	0.91817	FALSE
HGLibB_13196	DIABLO	152.34	188.54	34.94	155.16	96.077	177.91	162.01	197.87	153.75	169.96	0.14371	5110.2	2920.2	0.29996	0.61705	0.38295	0.76591	0.91817	TRUE
HGLibB_34521	OR9A4	60.938	9.9232	42.802	73.409	41.906	48.085	35.007	139.67	51.87	44.995	-0.20095	795.97	985.14	0.29773	0.38296	0.61704	0.76591	0.91817	FALSE
HGLibA_41165	RHOA	215.82	101.36	211.39	90.927	181.93	163.49	303.67	103.86	156.37	172.71	0.1425	4623.5	2969.9	0.29979	0.61704	0.38296	0.76591	0.91817	TRUE
HGLibB_03093	ARPC5L	102.41	148.14	185.18	94.264	148.2	117.33	131.89	149.52	125.27	140.05	0.15961	1865.4	2379.3	0.30285	0.61704	0.38296	0.76592	0.91817	TRUE
HGLibA_59892	hsa-mir-4295	130.34	114.12	62.892	77.58	156.38	254.85	0	61.778	95.848	109.08	0.18475	981.04	1820.4	0.31012	0.61704	0.38296	0.76592	0.91817	TRUE
HGLibA_41157	RHEBL1	106.64	63.083	80.362	166.84	116.52	93.284	143.29	96.696	93.502	106.61	0.18737	2216.3	1775.8	0.31101	0.61703	0.38297	0.76594	0.91818	TRUE
HGLibA_28002	MAGI3	68.555	143.18	161.6	216.06	137.98	199.07	244.24	75.208	152.39	168.53	0.14433	3750.5	2894.3	0.3	0.61703	0.38297	0.76595	0.91818	TRUE
HGLibB_20935	HCFC2	75.326	111.99	124.91	183.52	204.42	48.085	142.47	67.15	118.45	104.81	-0.17493	2059.2	2249.7	0.29767	0.38298	0.61702	0.76595	0.91818	FALSE
HGLibB_22314	HSPH1	162.5	158.06	231.48	105.94	125.72	152.91	135.14	247.11	160.28	144.03	-0.15326	2677.2	3044.2	0.29757	0.38302	0.61698	0.76603	0.91827	FALSE
HGLibA_10946	CPN1	106.64	144.59	151.12	110.95	75.635	230.81	191.32	94.01	127.77	142.66	0.15789	519.18	2426.7	0.30232	0.61698	0.38302	0.76604	0.91827	TRUE
HGLibB_40490	RBM39	20.313	38.275	61.145	52.554	139.01	0	98.509	13.43	45.415	55.969	0.2956	326.51	862.55	0.35938	0.61697	0.38303	0.76605	0.91827	TRUE
HGLibA_64383	hsa-mir-99b	110.87	94.979	37.561	104.27	134.92	77.897	91.182	164.74	99.627	113.05	0.18065	1340.6	1892.2	0.30857	0.61696	0.38304	0.76607	0.91828	TRUE
HGLibB_10171	CMBL	46.55	122.62	110.94	121.79	80.746	125.02	70.828	281.14	116.36	102.88	-0.17603	1657.4	2210.1	0.2975	0.38304	0.61696	0.76608	0.91828	FALSE
HGLibA_38134	PPP2CA	121.88	146.72	142.38	150.16	135.94	184.65	132.7	205.03	144.55	160.29	0.14815	185.01	2745.4	0.30042	0.61696	0.38304	0.76608	0.91828	TRUE
HGLibB_00142	ABCB5	214.97	200.59	234.97	177.68	169.67	143.29	429.86	208.61	207.78	189.14	-0.13493	582.9	3946.3	0.29749	0.38304	0.61696	0.76609	0.91828	FALSE
HGLibA_30456	MTPAP	68.555	34.022	67.26	20.855	106.3	0	34.193	53.72	50.641	43.957	-0.19999	586.83	961.81	0.29746	0.38306	0.61694	0.76612	0.91829	FALSE
HGLibA_55999	ZNF44	125.26	172.95	163.35	146.82	207.49	28.851	328.09	135.2	155.08	171.34	0.14296	448.34	2945.4	0.29959	0.61694	0.38306	0.76613	0.91829	TRUE
HGLibB_06500	C6orf62	77.865	97.105	169.46	17.518	79.724	73.089	91.996	1.7907	87.485	76.406	-0.19298	3933.5	1661.6	0.29744	0.38307	0.61693	0.76613	0.91829	FALSE
HGLibA_19214	GLA	74.479	115.53	40.181	21.689	0	0	109.09	99.382	57.33	49.691	-0.20251	1748.7	1088.9	0.29743	0.38307	0.61693	0.76614	0.91829	FALSE
HGLibB_16651	FAM65C	90.56	104.19	59.398	82.585	199.31	88.476	57.803	110.13	86.573	99.301	0.19578	360.24	1644.2	0.3139	0.61693	0.38307	0.76615	0.91829	TRUE
HGLibA_44346	SLC10A6	252.21	153.81	79.489	161	182.96	62.51	173.41	109.23	157.4	141.32	-0.15448	5028.5	2989.5	0.29741	0.38308	0.61692	0.76615	0.91829	FALSE
HGLibB_13913	DPYSL5	68.555	97.105	167.71	62.565	30.663	243.31	96.066	48.348	82.83	72.207	-0.19548	2674.5	1573.2	0.29741	0.38308	0.61692	0.76615	0.91829	FALSE
HGLibB_52214	TUBB2B	82.096	124.75	57.651	83.42	100.17	90.399	47.219	150.42	82.758	95.283	0.20105	798.13	1571.8	0.31591	0.61691	0.38309	0.76619	0.91831	TRUE
HGLibA_59472	hsa-mir-380	134.57	141.05	98.706	163.5	172.74	133.68	178.29	86.848	137.81	153.21	0.15173	736.74	2617.4	0.30091	0.6169	0.3831	0.76619	0.91831	TRUE
HGLibA_38369	PRDM11	121.03	97.105	276.03	191.87	266.77	203.88	141.66	110.13	156.45	172.77	0.1423	6776.6	2971.3	0.29941	0.6169	0.3831	0.7662	0.91831	TRUE
HGLibA_09120	CEP170B	21.159	66.627	152.86	236.91	115.5	268.31	131.89	111.92	109.75	123.69	0.17113	9245.8	2084.4	0.30549	0.6169	0.3831	0.76621	0.91831	TRUE
HGLibA_20819	HAL	49.935	16.302	0	0	0	61.548	0	30.441	8.1512	15.221	0.82581	648.4	154.81	0.56818	0.61689	0.38311	0.76621	0.91831	TRUE
HGLibA_42364	RSU1	209.9	49.616	190.42	112.62	189.09	157.72	177.48	94.01	151.52	167.6	0.14459	5606.4	2877.8	0.2997	0.61689	0.38311	0.76622	0.91831	TRUE
HGLibA_31490	NDUFAF4	23.698	85.764	110.06	39.207	50.083	51.931	121.3	56.406	62.486	54.169	-0.20258	1617.2	1186.8	0.29731	0.38311	0.61689	0.76623	0.91832	FALSE
HGLibB_00390	ACAP3	170.12	225.4	164.22	224.4	457.9	124.06	151.43	206.82	197.26	179.12	-0.13838	1118.9	3746.5	0.29728	0.38312	0.61688	0.76625	0.91832	FALSE
HGLibA_08242	CD163	133.72	143.89	170.33	204.38	158.43	188.49	332.16	51.93	157.11	173.46	0.14196	1043.6	2983.9	0.29929	0.61687	0.38313	0.76626	0.91832	TRUE
HGLibB_53267	USP31	224.28	289.9	116.18	177.68	180.91	153.87	265.4	257.86	200.98	219.38	0.12578	5394.6	3817.2	0.29782	0.61686	0.38314	0.76628	0.91832	TRUE
HGLibA_13412	DMP1	122.72	122.62	123.16	121.79	234.06	25.966	108.28	109.23	122.67	108.75	-0.17223	0.34003	2329.9	0.29723	0.38314	0.61686	0.76629	0.91832	FALSE
HGLibA_61974	hsa-mir-548f-1	28.776	36.149	28.826	20.855	77.68	0	37.45	14.325	28.801	25.887	-0.14842	39.043	547.01	0.29723	0.38315	0.61685	0.76629	0.91832	FALSE
HGLibA_24589	KIAA0101	70.247	68.045	58.525	67.57	120.61	38.468	0	148.63	67.807	79.538	0.22711	30.743	1287.8	0.32688	0.61685	0.38315	0.7663	0.91832	TRUE
HGLibA_20096	GPR84	138.8	41.11	82.11	55.057	213.62	92.323	68.386	12.535	68.583	80.354	0.22548	2017.1	1302.6	0.32615	0.61685	0.38315	0.7663	0.91832	TRUE
HGLibB_00468	ACOT1	256.45	189.25	78.615	136.81	322.98	99.054	221.44	137.88	163.03	179.66	0.13934	5742.4	3096.4	0.29891	0.61685	0.38315	0.76631	0.91832	TRUE
HGLibB_34338	OR6C1	73.633	30.478	23.585	72.575	0	89.437	99.323	0	51.527	44.719	-0.20027	718.5	978.63	0.29719	0.38316	0.61684	0.76632	0.91832	FALSE
HGLibB_05606	C18orf25	262.37	143.18	262.05	264.44	407.82	155.79	174.22	392.16	262.21	283.19	0.11064	4724.7	4980.1	0.29728	0.61683	0.38317	0.76633	0.91832	TRUE
HGLibB_09518	CHPF2	131.18	219.02	56.778	112.62	215.66	70.204	144.91	128.03	121.9	136.47	0.16166	4615.1	2315.2	0.30286	0.61684	0.38316	0.76633	0.91832	TRUE
HGLibB_13084	DHFR	17.773	48.198	121.42	87.591	42.928	0	74.899	113.71	67.894	58.914	-0.2015	2050.9	1289.5	0.29718	0.38316	0.61684	0.76633	0.91832	FALSE
HGLibB_18932	GFOD2	94.792	221.14	21.838	110.95	200.33	0	32.565	285.61	102.87	116.45	0.17725	6895.2	1953.8	0.30719	0.61683	0.38317	0.76634	0.91832	TRUE
HGLibA_45783	SMN1	413.02	456.47	447.23	462.15	449.72	852.06	398.92	213.99	451.85	424.32	-0.090479	552.09	8581.8	0.29716	0.38317	0.61683	0.76634	0.91832	FALSE
HGLibB_02712	ARHGAP17	16.081	9.9232	62.019	17.518	0	46.161	91.182	4.4767	16.799	25.319	0.56427	697.7	319.07	0.47695	0.61683	0.38317	0.76634	0.91832	TRUE
HGLibA_53211	USP16	104.1	189.96	146.75	96.767	0	138.48	254.01	84.162	125.43	111.32	-0.17063	1965	2382.2	0.29715	0.38317	0.61683	0.76635	0.91832	FALSE
HGLibA_27050	LPA	302.99	127.58	94.339	169.34	325.03	119.25	115.61	209.51	148.46	164.38	0.14599	9227.2	2819.7	0.29974	0.61682	0.38318	0.76636	0.91832	TRUE
HGLibB_52789	UFSP1	174.35	226.82	89.971	125.96	332.18	154.83	177.48	43.872	150.16	166.16	0.14515	3556.5	2851.9	0.29959	0.61681	0.38319	0.76638	0.91833	TRUE
HGLibB_42152	RPUSD1	49.089	30.478	58.525	124.3	177.85	61.548	0	68.046	53.807	64.797	0.26367	1852.5	1021.9	0.34379	0.61681	0.38319	0.76639	0.91834	TRUE
HGLibB_00083	AASS	51.628	55.286	9.6086	39.207	0	179.84	0	111.92	45.417	55.959	0.29525	485.6	862.6	0.35891	0.61679	0.38321	0.76642	0.91836	TRUE
HGLibA_05222	C12orf10	77.865	105.61	131.9	215.22	93.011	200.99	117.23	22.383	118.76	105.12	-0.17436	3774.5	2255.5	0.29706	0.38321	0.61679	0.76642	0.91836	FALSE
HGLibA_61395	hsa-mir-4999	113.41	41.819	43.675	45.047	0	4.8085	80.598	72.522	44.361	38.665	-0.19357	1591.8	842.53	0.29702	0.38323	0.61677	0.76645	0.91839	FALSE
HGLibA_44635	SLC25A10	199.74	432.37	395.7	304.48	186.02	403.91	459.16	344.7	350.09	374.31	0.096235	11178	6649.1	0.297	0.61676	0.38324	0.76647	0.91839	TRUE
HGLibA_36398	PHIP	37.24	109.15	83.857	95.098	78.702	125.98	1.6282	265.02	89.477	102.34	0.19179	1059.7	1699.4	0.31206	0.61676	0.38324	0.76648	0.91839	TRUE
HGLibB_31211	NCAM1	214.13	193.5	119.67	188.53	391.46	217.34	154.68	200.56	191.02	208.95	0.12882	1878.9	3627.9	0.29775	0.61676	0.38324	0.76648	0.91839	TRUE
HGLibA_04783	BRD7	18.62	12.05	58.525	21.689	104.25	0	37.45	20.593	20.154	29.021	0.50502	514.23	382.79	0.45319	0.61674	0.38326	0.76652	0.91841	TRUE
HGLibB_46293	SPAG11B	82.943	165.15	87.351	65.067	0	51.931	112.35	96.696	85.147	74.314	-0.19388	2271.1	1617.2	0.29692	0.38326	0.61674	0.76653	0.91841	FALSE
HGLibB_37151	PLK5	117.64	70.88	48.043	182.69	82.79	86.552	67.572	82.371	94.261	82.581	-0.18873	3683	1790.3	0.29692	0.38326	0.61674	0.76653	0.91841	FALSE
HGLibB_34383	OR6M1	115.95	94.27	110.94	119.29	117.54	195.22	137.59	69.836	113.44	127.56	0.16786	138.12	2154.6	0.30422	0.61674	0.38326	0.76653	0.91841	TRUE
HGLibA_41596	RNF186	247.98	91.435	98.706	45.881	75.635	314.47	118.86	97.592	95.07	108.23	0.18516	8609.3	1805.6	0.30961	0.61673	0.38327	0.76654	0.91842	TRUE
HGLibB_15776	EXPH5	49.935	160.19	68.133	114.28	53.149	69.242	90.367	178.17	91.209	79.805	-0.19047	2508.9	1732.3	0.29689	0.38327	0.61673	0.76655	0.91842	FALSE
HGLibB_54013	WDR37	54.167	57.413	64.639	120.96	43.95	0	61.873	106.55	61.026	52.912	-0.20227	1221.7	1159	0.29687	0.38328	0.61672	0.76657	0.91843	FALSE
HGLibA_36337	PHF11	94.792	160.9	129.28	33.368	50.083	0	195.39	147.73	112.04	98.907	-0.17812	3056.9	2127.9	0.29682	0.3833	0.6167	0.7666	0.91846	FALSE
HGLibA_47850	SUSD3	147.27	86.473	249.82	194.37	98.122	208.69	315.06	99.382	170.82	154.03	-0.14828	4821.7	3244.3	0.29682	0.3833	0.6167	0.7666	0.91846	FALSE
HGLibA_03959	B3GALT4	254.75	82.22	88.224	95.098	0	134.64	43.148	117.29	91.661	80.219	-0.19015	8903.9	1740.9	0.29681	0.38331	0.61669	0.76661	0.91846	FALSE
HGLibB_27484	LSM11	179.43	7.088	256.81	205.21	469.14	152.91	181.55	239.05	192.32	210.3	0.12832	12934	3652.7	0.29753	0.61669	0.38331	0.76662	0.91846	TRUE
HGLibB_30967	NAALAD2	67.708	0	64.639	0	0	50.008	34.193	126.24	32.32	42.101	0.37133	1462	613.84	0.39478	0.61668	0.38332	0.76663	0.91846	TRUE
HGLibA_46526	SPATA6L	44.01	77.259	50.663	60.062	51.105	81.744	48.847	133.41	55.363	66.424	0.25853	217.49	1051.5	0.34113	0.61668	0.38332	0.76665	0.91847	TRUE
HGLibB_39429	PTPN7	93.945	87.182	25.332	30.031	294.36	77.897	0	61.778	58.607	69.838	0.24905	1329.7	1113.1	0.33663	0.61667	0.38333	0.76667	0.91849	TRUE
HGLibA_22654	IFLTD1	38.932	0	19.217	21.689	0	0	103.39	38.499	20.453	19.25	-0.083284	254.29	388.46	0.2967	0.38335	0.61665	0.76669	0.91851	FALSE
HGLibB_48440	TBC1D21	77.018	68.753	12.229	15.85	69.503	74.05	35.821	34.918	42.302	52.662	0.30949	1169.7	803.42	0.36552	0.61665	0.38335	0.7667	0.91851	TRUE
HGLibA_25599	KRTAP10-12	22.005	75.132	53.284	39.207	57.238	71.165	0	23.279	46.246	40.258	-0.1955	507.04	878.33	0.29666	0.38336	0.61664	0.76673	0.91853	FALSE
HGLibA_24981	KIR2DL1	48.242	162.31	70.754	111.78	0	96.169	196.2	63.569	91.268	79.869	-0.19024	2580.2	1733.4	0.29662	0.38338	0.61662	0.76675	0.91854	FALSE
HGLibA_29376	MLF1IP	132.03	165.86	10.482	54.223	154.34	93.284	69.2	69.836	93.127	81.56	-0.18916	5049	1768.7	0.29661	0.38338	0.61662	0.76676	0.91854	FALSE
HGLibA_05727	C1GALT1C1	103.26	29.061	165.97	21.689	0	97.131	74.085	81.476	66.158	77.78	0.23028	4897.2	1256.5	0.32788	0.61661	0.38339	0.76677	0.91854	TRUE
HGLibA_59083	hsa-mir-3613	139.65	96.396	76.868	49.218	129.81	122.14	76.527	45.662	86.632	99.331	0.19523	1467.1	1645.4	0.31306	0.61661	0.38339	0.76677	0.91854	TRUE
HGLibB_13456	DNAH11	27.083	95.688	110.94	112.62	0	369.29	0	181.75	103.31	90.877	-0.18313	2004.5	1962.2	0.29658	0.38339	0.61661	0.76679	0.91854	FALSE
HGLibA_43897	SH2D4A	65.169	63.083	47.169	89.259	0	90.399	132.7	60.883	64.126	75.641	0.23488	307.13	1217.9	0.32995	0.6166	0.3834	0.76679	0.91854	TRUE
HGLibA_50622	TMPRSS11E	57.552	109.15	97.833	83.42	164.56	66.357	50.475	92.22	90.626	79.288	-0.19057	513.69	1721.2	0.29657	0.3834	0.6166	0.7668	0.91854	FALSE
HGLibB_55023	ZDHHC18	259.83	177.2	142.38	143.48	242.24	149.06	139.21	72.522	160.34	144.14	-0.15268	3596.4	3045.3	0.29656	0.3834	0.6166	0.7668	0.91854	FALSE
HGLibA_05791	C1orf172	49.935	29.769	72.501	25.86	90.967	0	17.911	51.93	39.852	34.92	-0.18562	488.35	756.9	0.29657	0.3834	0.6166	0.7668	0.91854	FALSE
HGLibB_08567	CDC42EP4	132.03	64.501	101.33	75.078	248.37	2.8851	96.88	57.302	88.202	77.091	-0.19192	942.42	1675.2	0.29655	0.38341	0.61659	0.76681	0.91854	FALSE
HGLibB_41444	RNF126	0	32.605	1.747	20.855	0	157.72	10.584	13.43	11.301	12.007	0.080496	254.71	214.64	0.048179	0.38341	0.61659	0.76683	0.91855	TRUE
HGLibB_13397	DMRT1	31.315	59.539	152.86	180.19	106.3	80.782	119.68	24.174	106.2	93.54	-0.18132	5145.5	2017	0.29645	0.38344	0.61656	0.76689	0.91861	FALSE
HGLibB_17156	FCGBP	206.51	223.27	338.05	206.88	171.71	426.99	220.63	94.906	215.08	196.17	-0.1321	5109.8	4084.9	0.29643	0.38345	0.61655	0.7669	0.91862	FALSE
HGLibB_13689	DNPEP	62.63	38.275	114.43	94.264	225.88	111.56	20.353	25.069	78.447	68.313	-0.19687	1136.3	1489.9	0.29639	0.38346	0.61654	0.76693	0.91864	FALSE
HGLibA_63253	hsa-mir-6770-3	9.3099	55.995	39.308	21.689	329.12	0	54.546	0	30.498	27.273	-0.15585	418.08	579.25	0.29636	0.38348	0.61652	0.76695	0.91866	FALSE
HGLibB_22733	IFT52	121.03	162.31	119.67	191.03	0	123.1	191.32	279.35	141.67	157.21	0.14912	1257.6	2690.7	0.2995	0.61651	0.38349	0.76698	0.91868	TRUE
HGLibA_05666	C19orf45	67.708	71.588	31.446	22.523	1.0221	231.77	65.13	55.511	49.577	60.32	0.27787	624.63	941.61	0.3501	0.61651	0.38349	0.76698	0.91868	TRUE
HGLibB_40923	RFX5	112.57	39.693	99.58	83.42	71.547	50.97	273.54	88.638	91.5	80.093	-0.18988	1086.1	1737.8	0.2963	0.3835	0.6165	0.767	0.91869	FALSE
HGLibA_03479	ATG2A	66.016	43.237	31.446	21.689	41.906	124.06	52.918	19.697	37.341	47.412	0.33646	378.9	709.21	0.37815	0.6165	0.3835	0.76701	0.91869	TRUE
HGLibB_22285	HSPB6	194.66	221.85	459.46	318.66	128.78	622.22	149.8	348.29	270.26	249.04	-0.1175	15400	5132.9	0.29626	0.38351	0.61649	0.76703	0.9187	FALSE
HGLibA_62831	hsa-mir-647	165.04	79.385	115.3	38.373	75.635	95.208	111.53	0	97.344	85.422	-0.18645	2901.7	1848.8	0.29626	0.38351	0.61649	0.76703	0.9187	FALSE
HGLibB_11111	CREG2	91.406	249.5	100.45	148.49	232.02	100.98	66.758	119.98	124.47	110.48	-0.1706	5959.5	2364	0.29625	0.38352	0.61648	0.76704	0.9187	FALSE
HGLibB_30961	NAA60	185.35	138.92	67.26	78.415	72.569	186.57	0	119.08	108.67	95.824	-0.17972	3141.9	2063.9	0.29624	0.38352	0.61648	0.76705	0.9187	FALSE
HGLibB_39435	PTPRA	154.88	379.92	193.92	266.11	35.774	292.35	151.43	269.5	230.01	210.46	-0.12758	10240	4368.6	0.29622	0.38353	0.61647	0.76706	0.9187	FALSE
HGLibB_28354	MASP1	28.776	53.869	85.604	27.528	103.23	0	0	143.25	41.322	51.616	0.31409	821.97	784.82	0.36744	0.61647	0.38353	0.76706	0.9187	TRUE
HGLibA_18427	GADL1	157.42	53.16	109.19	42.544	115.5	0	71.643	196.97	81.174	93.57	0.2027	2958.5	1541.7	0.3157	0.61647	0.38353	0.76707	0.9187	TRUE
HGLibB_16355	FAM195B	16.927	95.688	0	109.28	122.65	0	97.694	0	56.307	48.847	-0.20121	3026.1	1069.4	0.29618	0.38354	0.61646	0.76709	0.91871	FALSE
HGLibB_18969	GGCX	214.13	144.59	298.74	206.05	480.39	183.68	214.11	243.53	210.09	228.82	0.12268	4060.3	3990.1	0.2966	0.61645	0.38355	0.76711	0.91871	TRUE
HGLibB_34756	OVOL1	119.34	85.056	41.055	7.5078	10.221	180.8	61.059	48.348	63.055	54.704	-0.20154	2407	1197.6	0.29616	0.38355	0.61645	0.76711	0.91871	FALSE
HGLibB_48180	TAF5	33.854	66.627	92.592	20.855	0	165.41	78.156	43.872	50.241	61.014	0.2753	1064.7	954.2	0.34875	0.61644	0.38356	0.76711	0.91871	TRUE
HGLibB_41744	RP9	140.49	195.63	158.1	181.02	207.49	165.41	296.34	126.24	169.56	186.45	0.1362	595.64	3220.4	0.29756	0.61644	0.38356	0.76712	0.91871	TRUE
HGLibA_37466	POF1B	33.008	32.605	48.916	116.79	26.575	26.927	44.777	76.999	40.962	35.852	-0.18734	1982	777.98	0.29612	0.38357	0.61643	0.76714	0.91872	FALSE
HGLibA_30870	MYO9B	148.96	77.259	58.525	164.34	385.33	0	186.43	13.43	113.11	99.932	-0.17703	2724.7	2148.2	0.29612	0.38357	0.61643	0.76714	0.91872	FALSE
HGLibB_11276	CRYL1	187.04	102.07	129.28	165.17	114.48	211.57	280.06	89.534	147.22	163.02	0.14612	1423	2796.2	0.29878	0.61642	0.38358	0.76717	0.91875	TRUE
HGLibA_52360	TVP23B	101.56	83.638	81.236	92.596	225.88	78.859	27.68	75.208	88.117	77.034	-0.1916	89.418	1673.6	0.29605	0.3836	0.6164	0.76719	0.91876	FALSE
HGLibA_12253	CYYR1	20.313	89.308	77.742	45.881	57.238	50.008	45.591	149.52	61.811	53.623	-0.20152	995.27	1174	0.29603	0.3836	0.6164	0.76721	0.91877	FALSE
HGLibB_36098	PFDN4	0	18.429	20.091	42.544	0	0	36.635	82.371	19.26	18.318	-0.068686	304.83	365.79	0.29602	0.38361	0.61639	0.76721	0.91877	FALSE
HGLibB_52684	UBR2	87.175	61.665	102.2	105.11	31.685	0	134.33	149.52	94.687	83.008	-0.18781	437.31	1798.4	0.29599	0.38362	0.61638	0.76724	0.91877	FALSE
HGLibB_02284	AP1G2	40.625	72.297	88.224	118.46	0	202.92	127	58.197	80.261	92.6	0.20395	1052.2	1524.4	0.31604	0.61638	0.38362	0.76724	0.91877	TRUE
HGLibB_08956	CEBPD	18.62	114.83	74.248	56.725	52.127	61.548	126.19	48.348	65.487	56.838	-0.20105	1594.8	1243.8	0.29599	0.38362	0.61638	0.76724	0.91877	FALSE
HGLibA_32380	NOX5	273.37	205.55	107.44	169.34	533.54	107.71	232.02	21.488	187.45	169.87	-0.14128	4813.2	3560.1	0.29598	0.38362	0.61638	0.76724	0.91877	FALSE
HGLibB_31556	NEDD1	81.25	29.769	37.561	65.067	74.613	0	49.661	115.5	51.314	62.137	0.2713	579.55	974.59	0.3467	0.61636	0.38364	0.76727	0.91879	TRUE
HGLibB_56676	ZNF783	246.29	188.54	145	131.8	69.503	176.95	324.02	123.56	166.77	150.25	-0.14952	2831.2	3167.4	0.29593	0.38364	0.61636	0.76728	0.91879	FALSE
HGLibA_47490	STK32C	129.49	116.24	90.845	160.17	103.23	243.31	112.35	105.65	122.87	109	-0.1713	834.8	2333.6	0.29593	0.38364	0.61636	0.76728	0.91879	FALSE
HGLibB_12178	CYP4F22	137.11	223.27	234.1	240.25	187.04	626.06	309.37	170.11	228.69	248.21	0.11768	2859.5	4343.3	0.29619	0.61636	0.38364	0.76729	0.91879	TRUE
HGLibB_46588	SPHK2	31.315	82.22	241.09	241.08	332.18	0	135.14	221.15	161.65	178.15	0.13935	11972	3070.2	0.29768	0.61635	0.38365	0.7673	0.91879	TRUE
HGLibA_13534	DNAJB14	5.9245	26.934	26.205	23.358	141.05	25.966	0	42.081	24.781	34.023	0.44199	121.42	470.66	0.426	0.61635	0.38365	0.7673	0.91879	TRUE
HGLibA_55120	ZDHHC5	73.633	57.413	20.964	26.694	0	77.897	91.996	26.86	42.053	52.379	0.31013	637.94	798.71	0.36535	0.61634	0.38366	0.76732	0.91879	TRUE
HGLibB_27306	LRRC3C	44.857	0	31.446	15.016	42.928	0	153.87	0	23.231	21.464	-0.10922	380.78	441.22	0.29587	0.38367	0.61633	0.76733	0.91879	FALSE
HGLibA_30661	MYBPHL	67.708	123.33	54.157	90.927	100.17	72.127	83.04	133.41	79.318	91.603	0.20534	946.58	1506.5	0.31652	0.61633	0.38367	0.76734	0.91879	TRUE
HGLibB_53551	VEGFC	79.557	60.957	17.47	215.22	48.039	74.05	123.75	21.488	70.257	61.045	-0.19973	7991.5	1334.4	0.29586	0.38367	0.61633	0.76734	0.91879	FALSE
HGLibA_02715	ARHGAP17	61.784	60.957	212.26	110.95	193.18	0	48.847	102.07	86.366	75.458	-0.19241	5901.3	1640.3	0.29584	0.38368	0.61632	0.76735	0.9188	FALSE
HGLibB_46809	SPSB3	68.555	178.62	124.04	252.76	86.879	139.45	371.24	195.18	151.33	167.31	0.14398	6209.9	2874.1	0.29821	0.61631	0.38369	0.76737	0.9188	TRUE
HGLibB_30749	MYLK3	112.57	93.561	54.157	53.389	31.685	0	140.03	150.42	73.859	85.857	0.21446	897.84	1402.8	0.32033	0.61632	0.38368	0.76737	0.9188	TRUE
HGLibA_20116	GPR98	130.34	128.29	145	146.82	113.45	57.702	260.52	192.5	137.67	152.98	0.15104	93.049	2614.7	0.29931	0.61629	0.38371	0.76743	0.91886	TRUE
HGLibB_08509	CDC16	77.018	6.3792	25.332	85.088	88.923	0	0	228.31	51.175	44.461	-0.19872	1497.5	971.95	0.29572	0.38372	0.61628	0.76744	0.91887	FALSE
HGLibA_09101	CEP120	11.003	17.72	78.615	32.534	27.597	46.161	0	41.185	25.127	34.391	0.43786	1056.8	477.23	0.42408	0.61627	0.38373	0.76746	0.91888	TRUE
HGLibB_08784	CDK6	108.33	99.94	88.224	130.97	91.989	91.361	258.08	86.848	104.14	91.675	-0.18202	336.13	1977.8	0.29567	0.38374	0.61626	0.76748	0.91888	FALSE
HGLibB_29015	MFF	320.77	287.06	386.09	264.44	19.42	333.71	605.71	229.21	303.92	281.46	-0.11038	2959.6	5772.2	0.29566	0.38375	0.61625	0.76749	0.91888	FALSE
HGLibA_64835	NonTargetingControlGuideForHuman_0452	71.094	159.48	172.95	165.17	11.243	280.81	121.3	236.37	162.33	178.84	0.13894	2817.4	3083	0.29737	0.61624	0.38376	0.76751	0.91888	TRUE
HGLibB_16287	FAM179B	214.97	99.232	117.05	192.7	0	150.02	284.13	128.03	154.87	139.03	-0.15466	3189.8	2941.5	0.29563	0.38376	0.61624	0.76751	0.91888	FALSE
HGLibB_26530	LIN52	100.72	53.869	115.3	110.11	151.27	0	188.06	86.848	105.42	119.06	0.17404	932.99	2002.1	0.30493	0.61625	0.38375	0.76751	0.91888	TRUE
HGLibA_52485	TYW3	124.41	167.98	105.69	75.078	374.09	102.9	155.5	83.266	115.05	129.2	0.16592	1525	2185.2	0.30259	0.61624	0.38376	0.76751	0.91888	TRUE
HGLibA_55086	ZDHHC17	180.27	108.45	160.72	80.917	0	293.32	188.88	51.034	134.59	119.96	-0.16473	2111.4	2556.1	0.29564	0.38375	0.61625	0.76751	0.91888	FALSE
HGLibA_50593	TMOD1	72.787	146.72	83.857	87.591	215.66	44.238	101.77	94.906	85.724	98.335	0.19588	1298.3	1628.1	0.31256	0.61624	0.38376	0.76752	0.91888	TRUE
HGLibB_00053	AAMDC	244.6	278.56	276.9	241.92	98.122	385.64	177.48	547.95	260.75	281.56	0.11037	397.86	4952.3	0.29571	0.61623	0.38377	0.76753	0.91889	TRUE
HGLibB_24237	KCNJ18	119.34	111.28	154.61	72.575	214.64	119.25	78.97	139.67	115.31	129.46	0.16566	1134.4	2190	0.30242	0.6162	0.3838	0.7676	0.91895	TRUE
HGLibB_46962	SRPK1	188.74	119.79	103.95	100.1	145.14	424.11	70.014	106.55	111.87	125.84	0.16841	2057.6	2124.7	0.30318	0.6162	0.3838	0.7676	0.91895	TRUE
HGLibB_27604	LUZP4	76.172	51.033	45.422	128.47	235.08	0	65.944	84.162	63.603	75.053	0.23541	1617.9	1208	0.32944	0.61618	0.38382	0.76764	0.91897	TRUE
HGLibA_25165	KLHL25	102.41	148.85	131.03	108.45	268.81	99.054	113.16	64.464	119.74	106.11	-0.17278	467.55	2274.1	0.29546	0.38382	0.61618	0.76764	0.91897	FALSE
HGLibA_50301	TMEM245	67.708	148.85	66.386	0	99.144	17.31	184.81	12.535	67.047	58.227	-0.20028	3729.2	1273.4	0.29546	0.38382	0.61618	0.76764	0.91897	FALSE
HGLibA_42322	RSPH1	136.26	231.78	124.91	202.71	104.25	321.21	71.643	201.45	169.49	152.85	-0.14811	2691.5	3219	0.29545	0.38383	0.61617	0.76765	0.91897	FALSE
HGLibA_11283	CRYGN	174.35	51.742	75.121	140.98	114.48	175.03	25.238	76.104	108.05	95.289	-0.17954	3244.9	2052.2	0.29544	0.38383	0.61617	0.76766	0.91898	FALSE
HGLibB_01752	AMBRA1	127.8	119.79	124.04	56.725	156.38	4.8085	116.42	159.37	121.91	136.4	0.16076	1431	2315.4	0.30109	0.61616	0.38384	0.76768	0.91899	TRUE
HGLibB_30408	MTO1	17.773	9.2144	180.82	82.585	60.304	61.548	66.758	44.767	50.179	60.926	0.27498	6948.1	953.04	0.34811	0.61615	0.38385	0.7677	0.91899	TRUE
HGLibB_10900	CPD	334.31	243.83	255.94	332.01	262.68	323.13	232.02	281.14	293.97	271.91	-0.11217	2345.1	5583.4	0.29537	0.38385	0.61615	0.76771	0.91899	FALSE
HGLibB_33178	OBFC1	165.04	218.31	303.98	269.45	181.93	390.45	254.01	273.97	243.88	263.99	0.11387	3711.7	4631.9	0.29551	0.61613	0.38387	0.76773	0.91899	TRUE
HGLibA_20926	HBG1	357.16	144.59	186.06	225.23	264.72	459.69	182.36	183.54	205.64	224.13	0.12363	9150.6	3905.7	0.29585	0.61613	0.38387	0.76773	0.91899	TRUE
HGLibB_01490	AKR1D1	137.11	176.49	115.3	110.11	233.04	108.67	115.61	84.162	126.21	112.14	-0.16908	1008.4	2397	0.29535	0.38386	0.61614	0.76773	0.91899	FALSE
HGLibA_57999	hsa-mir-184	179.43	55.995	0	55.057	5.1105	60.587	144.1	35.813	55.526	48.2	-0.20025	6145	1054.6	0.29534	0.38387	0.61613	0.76773	0.91899	FALSE
HGLibB_14875	ELF3	265.76	279.97	311.84	221.9	102.21	351.02	499.87	152.21	272.87	251.61	-0.11654	1406	5182.4	0.29534	0.38387	0.61613	0.76774	0.91899	FALSE
HGLibA_61389	hsa-mir-497	60.938	108.45	92.592	49.218	81.768	51.931	105.02	0.89534	76.765	66.85	-0.19677	754.51	1458	0.29528	0.38389	0.61611	0.76778	0.91903	FALSE
HGLibA_08514	CDC16	25.391	18.429	84.73	39.207	101.19	1.9234	27.68	56.406	32.299	42.043	0.37031	1012.3	613.44	0.39342	0.6161	0.3839	0.7678	0.91905	TRUE
HGLibA_50361	TMEM30A	47.396	148.85	30.573	50.886	170.69	71.165	0	14.325	49.141	42.745	-0.19686	3430.7	933.32	0.29524	0.38391	0.61609	0.76781	0.91906	FALSE
HGLibA_42204	RPTOR	411.33	465.68	440.25	477.16	989.39	224.07	496.61	354.55	452.96	425.58	-0.089747	880.8	8603	0.29519	0.38392	0.61608	0.76785	0.91907	FALSE
HGLibB_10488	COL11A1	0	38.984	1.747	30.031	0	72.127	0	31.337	15.889	15.668	-0.018973	395.28	301.78	0.29519	0.38392	0.61608	0.76785	0.91907	FALSE
HGLibB_49722	TMCO1	34.701	40.401	44.549	45.047	35.774	0	46.405	38.499	42.475	37.137	-0.18902	25.219	806.72	0.29517	0.38393	0.61607	0.76786	0.91907	FALSE
HGLibB_15487	ERMP1	181.12	185.7	188.68	105.94	112.43	153.87	178.29	223.83	183.41	166.08	-0.14238	2013.2	3483.5	0.29516	0.38394	0.61606	0.76787	0.91907	FALSE
HGLibA_09006	CELF2	112.57	82.929	145.88	56.725	44.972	68.28	103.39	121.77	97.747	85.837	-0.18543	1479.4	1856.5	0.29516	0.38393	0.61607	0.76787	0.91907	FALSE
HGLibB_20049	GPR68	211.59	133.25	152.86	178.52	429.28	159.64	35.007	205.03	165.69	182.34	0.13732	1162.6	3146.9	0.29673	0.61606	0.38394	0.76788	0.91907	TRUE
HGLibA_35178	PARD3	155.73	79.385	83.857	108.45	123.67	88.476	209.23	94.906	96.151	109.29	0.183	1377.7	1826.2	0.30746	0.61606	0.38394	0.76788	0.91907	TRUE
HGLibA_44460	SLC17A1	256.45	394.8	361.63	339.52	296.41	171.18	356.58	453.04	350.57	326.5	-0.10235	3686.9	6658.4	0.29509	0.38396	0.61604	0.76793	0.91911	FALSE
HGLibB_15178	ENTPD2	129.49	143.89	149.37	282.79	0	152.91	171.78	280.24	146.63	162.34	0.14595	6283.2	2784.9	0.29783	0.61603	0.38397	0.76793	0.91911	TRUE
HGLibA_10172	CLYBL	22.852	17.72	13.103	20.855	0	0	61.059	36.709	19.287	18.354	-0.067924	18.623	366.32	0.29507	0.38397	0.61603	0.76794	0.91911	FALSE
HGLibB_38609	PRODH	284.38	365.74	343.29	220.23	409.86	175.99	267.85	314.26	313.83	291.05	-0.10834	4397.1	5960.5	0.29506	0.38397	0.61603	0.76795	0.91911	FALSE
HGLibB_29057	MFSD3	213.28	208.39	47.169	214.39	0	211.57	247.49	275.76	210.83	229.53	0.12204	8936.9	4004.3	0.29549	0.61603	0.38397	0.76795	0.91911	TRUE
HGLibA_59446	hsa-mir-378e	161.65	99.94	147.62	163.5	428.26	47.123	184.81	156.68	154.64	170.74	0.14207	1056.3	2937	0.2972	0.61601	0.38399	0.76797	0.91913	TRUE
HGLibA_34360	OR5T3	49.935	30.478	17.47	37.539	60.304	0	140.84	0	34.009	30.152	-0.16838	184.03	645.91	0.29502	0.38399	0.61601	0.76798	0.91913	FALSE
HGLibA_32453	NPHS1	49.089	96.396	43.675	88.425	64.392	0	58.617	60.883	68.757	59.75	-0.19945	722.23	1305.9	0.29498	0.384	0.616	0.76801	0.91915	FALSE
HGLibA_11905	CXorf22	185.35	187.83	71.627	70.907	0	55.778	177.48	172.8	128.49	114.29	-0.16758	4434.6	2440.4	0.29495	0.38402	0.61598	0.76804	0.91915	FALSE
HGLibB_34274	OR5K4	112.57	255.17	224.49	236.08	88.923	271.2	363.91	150.42	230.28	210.81	-0.12692	4848	4373.7	0.29491	0.38403	0.61597	0.76806	0.91915	FALSE
HGLibB_12165	CYP4B1	132.88	96.396	91.718	104.27	65.414	229.84	23.609	111.02	100.34	88.218	-0.18373	388.1	1905.6	0.2949	0.38403	0.61597	0.76807	0.91915	FALSE
HGLibB_40710	REC8	13.542	113.41	62.892	90.093	0	88.476	90.367	44.767	76.493	66.621	-0.19658	1898.5	1452.8	0.2949	0.38404	0.61596	0.76807	0.91915	FALSE
HGLibB_22040	HR	154.04	15.594	102.2	61.731	0	200.99	136.77	51.93	81.965	94.351	0.20074	3472.8	1556.7	0.31391	0.61595	0.38405	0.76809	0.91915	TRUE
HGLibB_40232	RARRES2	81.25	140.34	231.48	216.89	114.48	0	293.08	208.61	178.62	161.54	-0.14409	5068.2	3392.4	0.29486	0.38405	0.61595	0.7681	0.91915	FALSE
HGLibB_30689	MYH6	248.83	60.957	150.24	79.249	61.326	61.548	217.37	141.46	114.75	101.51	-0.17525	7797.2	2179.3	0.29486	0.38405	0.61595	0.7681	0.91915	FALSE
HGLibB_36270	PHC1	80.404	231.07	150.24	168.51	109.36	276.97	19.539	177.28	159.38	143.32	-0.15217	3847.7	3027	0.29485	0.38406	0.61594	0.76811	0.91915	FALSE
HGLibA_37242	PLSCR5	67.708	133.25	116.18	21.689	385.33	0	114.79	94.906	91.942	104.85	0.18759	2605.6	1746.2	0.30885	0.61594	0.38406	0.76811	0.91915	TRUE
HGLibB_09718	CISD1	184.51	43.237	125.78	115.12	93.011	206.76	176.66	19.697	120.45	134.84	0.1615	3374	2287.7	0.30077	0.61594	0.38406	0.76812	0.91915	TRUE
HGLibB_55214	ZFYVE21	492.58	467.1	486.54	622.31	610.19	267.35	425.79	671.5	489.56	517.99	0.081275	6048.5	9298.1	0.29483	0.61594	0.38406	0.76813	0.91915	TRUE
HGLibA_06202	C3	49.935	53.869	135.39	59.228	33.729	0	246.68	64.464	56.548	49.097	-0.20005	2091.5	1074	0.29483	0.38406	0.61594	0.76813	0.91915	FALSE
HGLibB_09227	CETN2	0.84635	88.6	62.019	43.378	234.06	64.433	62.687	19.697	52.699	63.56	0.26577	1383.8	1000.9	0.34333	0.61593	0.38407	0.76813	0.91915	TRUE
HGLibB_41703	ROM1	297.92	185	172.95	171.01	340.36	102.9	230.4	162.06	178.98	196.23	0.13205	4761	3399.2	0.29589	0.61593	0.38407	0.76814	0.91915	TRUE
HGLibA_08802	CDKAL1	161.65	148.85	135.39	140.98	215.66	155.79	165.27	136.09	144.91	160.53	0.14669	133.94	2752.3	0.29768	0.61592	0.38408	0.76815	0.91915	TRUE
HGLibB_08129	CCNYL1	95.638	56.704	147.62	165.17	162.51	109.63	337.05	99.382	121.63	136.07	0.16064	2487.5	2310.1	0.30051	0.61592	0.38408	0.76816	0.91915	TRUE
HGLibA_30468	MTRF1L	28.776	63.083	124.04	102.61	0	114.44	116.42	76.104	82.845	95.273	0.19941	1800.4	1573.4	0.31331	0.61592	0.38408	0.76816	0.91915	TRUE
HGLibA_06495	C6orf52	97.331	33.313	17.47	79.249	56.216	127.91	41.52	38.499	56.281	48.868	-0.19995	1415.5	1068.9	0.29478	0.38408	0.61592	0.76816	0.91915	FALSE
HGLibB_04467	BHLHA9	21.159	0	106.57	78.415	195.22	0	47.219	39.395	49.787	43.307	-0.19692	2447.3	945.58	0.29478	0.38408	0.61592	0.76817	0.91915	FALSE
HGLibB_22878	IHH	138.8	66.627	176.45	162.67	44.972	392.37	162.01	108.34	150.74	135.17	-0.15612	2673.4	2862.9	0.29476	0.38409	0.61591	0.76818	0.91915	FALSE
HGLibA_20680	GUSB	180.27	228.23	89.971	51.72	140.03	100.98	41.52	184.44	135.12	120.5	-0.16391	6567.6	2566.3	0.29475	0.38409	0.61591	0.76819	0.91915	FALSE
HGLibB_38461	PRKACG	127.8	122.62	46.296	266.11	49.061	123.1	144.91	99.382	125.21	111.24	-0.16925	8697.7	2378.1	0.29474	0.3841	0.6159	0.76819	0.91915	FALSE
HGLibB_36673	PIP5K1C	63.477	31.896	39.308	86.756	47.017	42.315	42.334	68.046	51.392	44.675	-0.19793	640.94	976.08	0.29473	0.3841	0.6159	0.7682	0.91915	FALSE
HGLibA_39672	PYCR1	26.237	89.308	154.61	75.912	131.85	221.19	0	58.197	82.61	95.024	0.19972	2817.2	1569	0.3134	0.6159	0.3841	0.7682	0.91915	TRUE
HGLibA_02420	API5	20.313	0.7088	19.217	42.544	106.3	53.855	3.2565	0	19.765	28.556	0.50929	294.21	375.39	0.45372	0.6159	0.3841	0.7682	0.91915	TRUE
HGLibA_12123	CYP2C9	127.8	53.16	19.217	26.694	0	69.242	0.81412	93.115	39.927	35.028	-0.18393	2833.6	758.32	0.29472	0.38411	0.61589	0.76821	0.91915	FALSE
HGLibB_32068	NLRP14	69.401	17.72	142.38	23.358	0	55.778	56.174	25.069	46.379	40.424	-0.1938	3699.3	880.87	0.29472	0.3841	0.6159	0.76821	0.91915	FALSE
HGLibB_45755	SMPD3	158.27	179.33	110.94	171.01	109.36	204.84	337.86	157.58	164.64	181.21	0.13756	1060.3	3126.9	0.29633	0.61589	0.38411	0.76822	0.91915	TRUE
HGLibB_26141	LCN2	585.68	462.14	473.44	540.56	510.03	271.2	446.14	606.14	507	478.08	-0.084552	3485.2	9629.3	0.29468	0.38412	0.61588	0.76824	0.91915	FALSE
HGLibB_33524	OR11H1	162.5	124.75	73.374	73.409	186.02	116.36	30.937	108.34	99.079	112.35	0.17965	2000.3	1881.8	0.30594	0.61588	0.38412	0.76824	0.91915	TRUE
HGLibA_62888	hsa-mir-651	104.95	66.627	14.85	215.22	0	141.37	55.36	145.04	85.787	98.365	0.19525	7506.6	1629.3	0.31158	0.61588	0.38412	0.76825	0.91915	TRUE
HGLibB_25044	KLF6	152.34	246.66	156.36	182.69	185	87.514	687.93	120.87	169.52	152.94	-0.14764	2197.4	3219.7	0.2946	0.38415	0.61585	0.7683	0.9192	FALSE
HGLibB_03143	ARSH	140.49	53.16	93.465	90.927	135.94	71.165	65.944	90.429	92.196	80.797	-0.18822	1286.6	1751.1	0.29457	0.38416	0.61584	0.76832	0.91921	FALSE
HGLibB_22137	HSD11B2	304.69	234.61	176.45	269.45	208.51	62.51	254.82	258.75	252.03	231.66	-0.12105	3030.7	4786.7	0.29456	0.38416	0.61584	0.76833	0.91921	FALSE
HGLibA_60572	hsa-mir-4528	74.479	76.55	41.928	62.565	2.0442	39.429	105.84	79.685	68.522	59.557	-0.19917	280.88	1301.4	0.29456	0.38416	0.61584	0.76833	0.91921	FALSE
HGLibA_00754	ADAM21	37.24	51.742	55.031	13.347	77.68	242.35	0	0	44.491	38.84	-0.19137	395.4	845	0.29455	0.38417	0.61583	0.76834	0.91921	FALSE
HGLibA_64159	hsa-mir-8079	99.023	53.869	120.54	180.19	366.93	27.889	70.828	176.38	109.78	123.6	0.16962	2771.5	2085.1	0.30268	0.61582	0.38418	0.76836	0.91921	TRUE
HGLibB_49888	TMEM135	153.19	314.71	174.7	177.68	288.23	29.812	244.24	142.36	176.19	193.3	0.13295	6573.2	3346.4	0.29569	0.61582	0.38418	0.76836	0.91921	TRUE
HGLibB_03134	ARSE	111.72	146.72	126.66	190.2	111.41	125.98	121.3	122.66	136.69	121.98	-0.16297	1229.3	2596.1	0.29453	0.38418	0.61582	0.76836	0.91921	FALSE
HGLibB_22790	IGFBP3	18.62	47.489	11.356	51.72	71.547	60.587	21.167	25.069	33.055	42.828	0.36401	411.99	627.8	0.39007	0.61582	0.38418	0.76836	0.91921	TRUE
HGLibB_53991	WDR27	281.84	190.67	296.99	390.4	569.31	309.67	225.51	119.98	289.41	267.59	-0.11271	6688.3	5496.7	0.29446	0.3842	0.6158	0.76841	0.91923	FALSE
HGLibA_48999	TENM2	51.628	24.808	17.47	14.181	0	25.004	14.654	36.709	21.139	19.829	-0.087989	334.96	401.49	0.29445	0.38421	0.61579	0.76842	0.91923	FALSE
HGLibA_22483	IBSP	33.854	107.74	26.205	93.43	59.282	51.931	58.617	11.639	63.642	55.274	-0.2	1706.8	1208.7	0.29442	0.38422	0.61578	0.76843	0.91923	FALSE
HGLibB_10118	CLRN3	87.175	153.1	121.42	73.409	0	35.583	148.17	398.42	104.3	91.876	-0.18107	1307.4	1980.9	0.29442	0.38422	0.61578	0.76844	0.91923	FALSE
HGLibB_28307	MARCH8	257.29	208.39	107.44	133.47	185	247.16	112.35	123.56	170.93	154.28	-0.14696	4765.1	3246.4	0.29441	0.38422	0.61578	0.76845	0.91923	FALSE
HGLibA_56370	ZNF607	18.62	46.072	61.145	56.725	0	72.127	46.405	42.976	51.399	44.691	-0.19763	408.73	976.2	0.2944	0.38423	0.61577	0.76845	0.91923	FALSE
HGLibB_04207	BBS10	35.547	69.462	107.44	171.84	116.52	53.855	100.95	0	88.452	77.403	-0.1902	3491.5	1679.9	0.2944	0.38423	0.61577	0.76845	0.91923	FALSE
HGLibB_07790	CCDC51	289.45	143.89	248.95	120.96	275.97	152.91	336.23	57.302	196.42	214.44	0.12603	6623	3730.5	0.29505	0.61577	0.38423	0.76846	0.91923	TRUE
HGLibB_11030	CPZ	17.773	28.352	70.754	59.228	0	0	199.46	108.34	43.79	54.168	0.30065	626.86	831.69	0.35986	0.61576	0.38424	0.76848	0.91923	TRUE
HGLibA_26986	LOC653486	83.789	82.22	96.959	10.845	102.21	230.81	0	88.638	83.005	95.424	0.19892	1801	1576.5	0.31279	0.61576	0.38424	0.76849	0.91923	TRUE
HGLibA_17995	FRG2	388.48	446.54	623.68	586.44	362.85	810.71	530.81	560.48	516.49	545.64	0.079067	12554	9809.6	0.29434	0.61575	0.38425	0.7685	0.91923	TRUE
HGLibB_32294	NOSTRIN	158.27	171.53	166.84	125.96	96.077	205.8	219	152.21	162.55	179	0.13827	485.37	3087.3	0.29607	0.61575	0.38425	0.7685	0.91923	TRUE
HGLibA_23234	IMMT	126.11	55.995	155.48	78.415	161.49	122.14	107.46	109.23	102.26	115.68	0.1763	2036.8	1942.2	0.30457	0.61575	0.38425	0.7685	0.91923	TRUE
HGLibA_13881	DPP8	131.18	111.28	191.3	205.21	171.71	263.5	89.553	183.54	161.24	177.63	0.13882	2078.7	3062.4	0.29612	0.61575	0.38425	0.76851	0.91923	TRUE
HGLibA_02279	AP1AR	165.89	137.51	197.41	234.41	207.49	521.24	190.5	108.34	181.65	199	0.13089	1743.1	3450	0.29533	0.61575	0.38425	0.76851	0.91923	TRUE
HGLibB_55382	ZNF12	66.862	39.693	21.838	17.518	0	80.782	0	109.23	30.765	40.391	0.38188	545.96	584.31	0.39822	0.61574	0.38426	0.76852	0.91923	TRUE
HGLibA_18569	GALNT7	60.091	89.308	66.386	165.17	86.879	54.817	163.64	93.115	77.847	89.997	0.20675	2734.5	1478.5	0.31596	0.61574	0.38426	0.76852	0.91923	TRUE
HGLibA_58193	hsa-mir-206	189.58	336.68	326.69	183.52	244.28	230.81	109.91	296.36	258.14	237.54	-0.11946	7045.1	4902.7	0.29429	0.38427	0.61573	0.76854	0.91923	FALSE
HGLibB_39226	PTCHD1	0	55.286	51.537	30.031	0	108.67	27.68	74.313	40.784	50.997	0.31547	701.63	774.6	0.36694	0.61573	0.38427	0.76854	0.91923	TRUE
HGLibA_46180	SORBS3	140.49	107.74	6.1145	132.64	377.16	121.17	91.996	36.709	120.19	106.58	-0.17177	4578.3	2282.7	0.29427	0.38427	0.61573	0.76855	0.91923	FALSE
HGLibA_59259	hsa-mir-3677	40.625	63.792	2.6205	50.886	89.945	79.821	0	0	45.756	39.91	-0.19267	746.19	869.02	0.29428	0.38427	0.61573	0.76855	0.91923	FALSE
HGLibB_14490	EEF2K	445.18	218.31	281.27	341.19	194.2	451.03	451.84	216.67	311.23	333.85	0.10093	9457.6	5911	0.29428	0.61572	0.38428	0.76856	0.91923	TRUE
HGLibA_16525	FAM222B	159.96	236.03	204.4	201.88	180.91	51.931	218.18	188.92	203.14	184.91	-0.13491	983.09	3858.1	0.29426	0.38428	0.61572	0.76856	0.91923	FALSE
HGLibA_07777	CCDC41	108.33	85.056	69.007	15.016	100.17	52.893	79.784	98.487	77.031	89.135	0.20804	1651.5	1463	0.31645	0.61571	0.38429	0.76858	0.91923	TRUE
HGLibA_52847	UFD1L	48.242	0	88.224	139.31	99.144	25.004	93.624	20.593	68.233	59.314	-0.19897	3502.4	1295.9	0.29423	0.38429	0.61571	0.76858	0.91923	FALSE
HGLibB_39892	RAB41	115.1	158.06	74.248	74.244	246.33	57.702	129.45	85.952	94.676	107.7	0.18411	1756.6	1798.2	0.3071	0.6157	0.3843	0.76859	0.91923	TRUE
HGLibB_24462	KDM2B	80.404	32.605	79.489	105.11	135.94	100.98	29.308	38.499	79.946	69.739	-0.19447	958.27	1518.4	0.29421	0.3843	0.6157	0.7686	0.91923	FALSE
HGLibA_04063	BACE2	41.471	36.857	166.84	62.565	112.43	44.238	81.412	0	52.018	62.825	0.26764	4545.4	987.96	0.34382	0.61569	0.38431	0.76862	0.91923	TRUE
HGLibA_55279	ZFYVE20	69.401	27.643	96.959	108.45	175.8	0	33.379	111.92	83.18	72.648	-0.19283	1367.5	1579.8	0.29416	0.38432	0.61568	0.76863	0.91923	FALSE
HGLibA_49072	TEX2	123.57	148.85	248.95	241.08	528.43	218.3	135.96	96.696	194.97	177.13	-0.13766	4088.5	3702.9	0.29416	0.38432	0.61568	0.76863	0.91923	FALSE
HGLibA_30983	NAA20	98.177	158.77	133.65	98.435	31.685	351.02	172.59	87.743	116.04	130.17	0.16441	921.62	2203.9	0.30093	0.61568	0.38432	0.76863	0.91923	TRUE
HGLibA_13224	DIAPH3	110.03	87.891	102.2	84.254	105.28	61.548	48.847	372.46	95.045	83.412	-0.18626	147.75	1805.2	0.29411	0.38434	0.61566	0.76867	0.91923	FALSE
HGLibB_03165	ART5	77.018	181.45	81.236	19.187	31.685	150.99	0	182.65	79.127	91.335	0.20459	4690.7	1502.8	0.31492	0.61566	0.38434	0.76867	0.91923	TRUE
HGLibB_08764	CDK4	69.401	19.846	110.06	240.25	39.862	0	188.06	117.29	89.731	78.576	-0.18928	9455.3	1704.2	0.29411	0.38434	0.61566	0.76867	0.91923	FALSE
HGLibA_06231	C3orf33	82.096	76.55	41.928	99.269	68.481	53.855	181.55	114.6	79.323	91.542	0.20429	603.87	1506.6	0.3148	0.61567	0.38433	0.76867	0.91923	TRUE
HGLibB_25601	KRTAP12-3	205.66	265.8	207.89	327.84	41.906	230.81	223.88	210.4	236.85	217.14	-0.12475	3642.8	4498.4	0.2941	0.38434	0.61566	0.76868	0.91923	FALSE
HGLibB_44649	SLC25A30	125.26	165.86	188.68	175.18	132.87	11.54	241.79	248.01	170.52	187.33	0.13491	807.19	3238.6	0.29545	0.61565	0.38435	0.7687	0.91923	TRUE
HGLibB_44026	SHPK	150.65	179.33	146.75	101.77	172.74	139.45	58.617	127.14	148.7	133.29	-0.1567	1049.3	2824.2	0.29408	0.38435	0.61565	0.7687	0.91923	FALSE
HGLibB_05028	C10orf111	68.555	76.55	75.995	30.031	242.24	55.778	70.014	47.453	72.275	62.896	-0.19759	610.16	1372.7	0.29406	0.38436	0.61564	0.76871	0.91923	FALSE
HGLibB_49838	TMEM120B	34.701	93.561	42.802	21.689	29.641	0	142.47	38.499	38.751	34.07	-0.18075	1109.4	735.99	0.29407	0.38435	0.61565	0.76871	0.91923	FALSE
HGLibA_10975	CPNE9	61.784	86.473	91.718	78.415	133.9	95.208	94.438	5.372	82.444	94.823	0.19956	181.77	1565.8	0.31283	0.61565	0.38435	0.76871	0.91923	TRUE
HGLibB_15288	EPHB1	320.77	356.52	362.5	314.49	643.92	386.6	177.48	243.53	338.65	315.07	-0.10381	597.3	6431.8	0.29405	0.38436	0.61564	0.76872	0.91923	FALSE
HGLibB_49183	TGIF2	72.787	157.35	64.639	264.44	316.85	25.966	94.438	163.85	115.07	129.14	0.1651	9476.9	2185.5	0.30102	0.61564	0.38436	0.76872	0.91923	TRUE
HGLibA_02489	APOBEC3F	96.484	99.94	212.26	111.78	195.22	0	139.21	47.453	105.86	93.334	-0.17989	3826.4	2010.6	0.29404	0.38436	0.61564	0.76872	0.91923	FALSE
HGLibA_55247	ZFP92	144.73	240.28	163.35	164.34	65.414	114.44	180.73	251.59	163.84	147.59	-0.14976	2069.7	3111.8	0.29403	0.38437	0.61563	0.76874	0.91924	FALSE
HGLibA_55417	ZMYND12	107.49	85.056	69.007	99.269	0	127.91	58.617	102.96	92.163	80.79	-0.18782	290.68	1750.4	0.29399	0.38438	0.61562	0.76877	0.91926	FALSE
HGLibB_14202	DYDC2	9.3099	56.704	25.332	23.358	0	187.53	0	44.767	24.345	22.383	-0.11619	425.04	462.37	0.29399	0.38438	0.61562	0.76877	0.91926	FALSE
HGLibA_10508	COL13A1	113.41	32.605	34.94	54.223	107.32	38.468	26.866	39.395	44.582	38.931	-0.19093	1689	846.72	0.29397	0.38439	0.61561	0.76878	0.91926	FALSE
HGLibB_36407	PHOX2B	180.27	135.38	138.01	132.64	11.243	132.71	351.7	171.01	136.7	151.86	0.15073	639.62	2596.2	0.29762	0.6156	0.3844	0.7688	0.91928	TRUE
HGLibA_41539	RNF148	141.34	169.4	172.08	196.87	110.39	20.196	210.86	197.87	170.74	154.13	-0.14678	516.89	3242.8	0.29393	0.38441	0.61559	0.76881	0.91928	FALSE
HGLibB_56025	ZNF491	22.852	99.94	39.308	80.083	8.1768	133.68	10.584	93.115	59.695	51.849	-0.1997	1269.5	1133.8	0.29393	0.3844	0.6156	0.76881	0.91928	FALSE
HGLibA_08742	CDK16	88.867	271.47	122.29	302.81	66.437	178.87	248.31	179.07	196.88	178.97	-0.13686	11339	3739.3	0.2939	0.38442	0.61558	0.76883	0.91929	FALSE
HGLibA_63707	hsa-mir-6881	124.41	227.52	107.44	63.399	105.28	100.02	305.3	57.302	115.93	102.65	-0.17395	5119	2201.8	0.2939	0.38442	0.61558	0.76884	0.91929	FALSE
HGLibB_21532	HIST3H3	93.099	150.26	107.44	78.415	0	164.45	62.687	264.12	100.27	113.57	0.178	1026.7	1904.4	0.30473	0.61557	0.38443	0.76887	0.91931	TRUE
HGLibB_29963	MRPL49	51.628	159.48	90.845	92.596	94.033	45.2	66.758	194.29	91.72	80.396	-0.18793	2066.7	1742	0.2938	0.38446	0.61554	0.76891	0.91935	FALSE
HGLibA_37157	PLG	42.318	61.665	78.615	28.363	0	164.45	0	90.429	51.992	45.215	-0.19742	484.77	987.46	0.2938	0.38446	0.61554	0.76891	0.91935	FALSE
HGLibA_40493	RBM15B	167.58	160.19	184.31	167.67	169.67	34.621	132.7	451.25	167.63	151.19	-0.148	111.22	3183.7	0.29377	0.38447	0.61553	0.76893	0.91937	FALSE
HGLibB_05943	C1QTNF5	23.698	47.489	1.747	16.684	45.995	0	30.122	8.058	20.191	19.09	-0.076952	369.99	383.48	0.29371	0.38449	0.61551	0.76898	0.9194	FALSE
HGLibA_60635	hsa-mir-4632	33.854	9.9232	38.434	12.513	42.928	0	129.45	0	23.184	21.464	-0.10641	212.05	440.32	0.29371	0.38449	0.61551	0.76898	0.9194	FALSE
HGLibB_56974	ZSWIM2	88.021	55.995	104.82	32.534	310.72	0	0	125.35	72.008	62.674	-0.19736	1049.2	1367.6	0.29366	0.38451	0.61549	0.76902	0.91944	FALSE
HGLibB_13066	DGKZ	351.24	343.77	303.11	283.63	510.03	375.06	110.72	317.84	323.44	346.45	0.09888	1061.4	6142.9	0.29366	0.61548	0.38452	0.76903	0.91944	TRUE
HGLibA_23216	ILF3	108.33	90.726	105.69	129.3	24.53	105.79	83.04	151.31	107.01	94.413	-0.17895	255.16	2032.5	0.29365	0.38451	0.61549	0.76903	0.91944	FALSE
HGLibA_12755	DDX59	49.089	0	37.561	26.694	0	0	113.16	57.302	32.128	28.651	-0.15996	459.63	610.19	0.29363	0.38452	0.61548	0.76904	0.91944	FALSE
HGLibA_06673	C9orf129	12.695	31.896	40.181	0	0	60.587	41.52	0	22.296	20.76	-0.098373	333.77	423.45	0.29362	0.38452	0.61548	0.76905	0.91944	FALSE
HGLibB_30295	MTERF	75.326	201.3	262.93	305.32	213.62	190.42	211.67	235.47	232.11	212.65	-0.1258	10613	4408.4	0.29357	0.38454	0.61546	0.76909	0.91947	FALSE
HGLibA_61399	hsa-mir-499a	209.05	472.06	373.86	444.63	515.14	623.18	8.1412	251.59	409.24	383.36	-0.094007	15509	7772.6	0.29354	0.38455	0.61545	0.76911	0.91947	FALSE
HGLibA_25232	KLK1	51.628	138.92	198.29	130.97	0	73.089	167.71	206.82	134.95	120.4	-0.16329	3661.8	2563	0.29354	0.38455	0.61545	0.76911	0.91947	FALSE
HGLibB_53358	UST	76.172	65.209	24.458	51.72	215.66	95.208	43.963	0	58.465	69.585	0.24733	520.32	1110.4	0.33372	0.61545	0.38455	0.76911	0.91947	TRUE
HGLibA_19247	GLI1	156.58	234.61	79.489	20.021	111.41	60.587	153.05	183.54	118.03	132.23	0.16259	8722.7	2241.8	0.2999	0.61544	0.38456	0.76912	0.91947	TRUE
HGLibB_07475	CC2D2A	48.242	60.957	77.742	20.021	0	74.05	56.988	79.685	54.599	65.519	0.25871	604.03	1037	0.33911	0.61543	0.38457	0.76913	0.91947	TRUE
HGLibA_04171	BASP1	135.42	149.56	19.217	140.98	77.68	20.196	280.06	169.22	138.2	123.45	-0.16158	4767	2624.8	0.2935	0.38457	0.61543	0.76914	0.91947	FALSE
HGLibA_27259	LRRC15	54.167	128.29	145	26.694	76.658	348.13	0	83.266	91.229	79.962	-0.18798	3267.9	1732.7	0.29349	0.38458	0.61542	0.76915	0.91947	FALSE
HGLibA_58725	hsa-mir-3161	126.11	124.04	91.718	102.61	400.66	0	176.66	77.894	113.32	127.28	0.16617	286.63	2152.3	0.30083	0.61542	0.38458	0.76915	0.91947	TRUE
HGLibA_55972	ZNF429	49.935	90.017	11.356	9.1762	27.597	52.893	0	70.732	30.645	40.245	0.38223	1576.7	582.04	0.39791	0.61542	0.38458	0.76915	0.91947	TRUE
HGLibB_18261	FZD9	0	15.594	22.711	35.87	0	36.544	88.739	0	19.152	18.272	-0.064428	223.88	363.75	0.29348	0.38458	0.61542	0.76916	0.91947	FALSE
HGLibA_53471	UTY	93.945	37.566	107.44	84.254	0	67.319	88.739	102.07	89.1	78.029	-0.18914	1013	1692.2	0.29345	0.38459	0.61541	0.76918	0.91949	FALSE
HGLibA_26364	LGALS3	101.56	33.313	37.561	15.016	65.414	0	25.238	94.01	35.437	45.326	0.34642	1599.5	673.05	0.38118	0.6154	0.3846	0.7692	0.91951	TRUE
HGLibB_23641	ISLR2	135.42	150.26	84.73	225.23	74.613	299.09	102.58	213.99	142.84	158.28	0.14711	3425.2	2712.9	0.29646	0.61539	0.38461	0.76922	0.91951	TRUE
HGLibA_33279	ODF2	40.625	89.308	21.838	39.207	0	139.45	1.6282	98.487	39.916	50.058	0.31946	922.48	758.11	0.36833	0.61539	0.38461	0.76922	0.91951	TRUE
HGLibB_23703	ITGA5	48.242	110.57	89.971	46.715	0	82.706	51.29	68.941	69.107	60.115	-0.19802	1030.5	1312.5	0.29335	0.38463	0.61537	0.76925	0.91952	FALSE
HGLibA_23330	INO80E	104.95	79.385	44.549	145.98	0	137.52	261.33	72.522	92.167	105.02	0.18648	1830.2	1750.5	0.30726	0.61537	0.38463	0.76926	0.91952	TRUE
HGLibA_42443	RUFY3	93.099	24.099	109.19	40.876	0	135.6	79.784	36.709	66.987	58.246	-0.19854	1661.3	1272.3	0.29335	0.38463	0.61537	0.76926	0.91952	FALSE
HGLibA_28729	MECR	44.01	46.072	18.344	46.715	3.0663	59.625	51.29	80.58	45.041	55.457	0.29424	239.23	855.45	0.35613	0.61536	0.38464	0.76927	0.91952	TRUE
HGLibB_45094	SLC43A1	231.05	316.83	124.04	178.52	346.49	138.48	307.74	119.98	204.79	223.11	0.12306	6818.2	3889.4	0.29382	0.61536	0.38464	0.76929	0.91952	TRUE
HGLibB_04251	BCAS2	73.633	37.566	120.54	129.3	102.21	118.29	0	118.18	97.088	110.2	0.18097	1893.6	1844	0.30528	0.61535	0.38465	0.7693	0.91952	TRUE
HGLibA_15653	ETV3	50.781	0	84.73	22.523	0	77.897	33.379	31.337	36.652	32.358	-0.17471	1351.4	696.13	0.29328	0.38465	0.61535	0.76931	0.91952	FALSE
HGLibB_38337	PRDM2	84.635	126.87	82.983	198.54	24.53	0	162.01	191.6	105.76	93.27	-0.17943	3339.8	2008.6	0.29327	0.38466	0.61534	0.76932	0.91952	FALSE
HGLibA_59920	hsa-mir-4302	366.47	219.02	310.97	310.32	370	492.39	296.34	266.81	310.64	333.17	0.10068	3837.4	5900	0.29326	0.61533	0.38467	0.76934	0.91952	TRUE
HGLibA_52942	UHMK1	246.29	75.132	135.39	53.389	222.82	95.208	87.111	90.429	105.26	92.818	-0.1797	8131.7	1999.2	0.29323	0.38467	0.61533	0.76934	0.91952	FALSE
HGLibB_38354	PRDM9	25.391	31.896	8.7351	56.725	20.442	40.391	35.821	220.25	28.643	38.106	0.39969	402.03	544.01	0.40572	0.61532	0.38468	0.76936	0.91952	TRUE
HGLibA_21480	HIST1H3I	82.943	262.25	134.52	183.52	0	213.5	244.24	136.99	159.02	175.24	0.13929	5881.9	3020.2	0.29514	0.61532	0.38468	0.76936	0.91952	TRUE
HGLibB_42051	RPS20	118.49	50.325	155.48	86.756	104.25	46.161	76.527	119.98	102.62	90.391	-0.18122	2011	1949.1	0.29321	0.38468	0.61532	0.76936	0.91952	FALSE
HGLibA_50938	TOB2	125.26	49.616	124.91	55.057	181.93	92.323	4.8847	65.36	89.984	78.841	-0.18848	1771.3	1709	0.29322	0.38468	0.61532	0.76936	0.91952	FALSE
HGLibB_14905	ELL3	116.8	121.2	84.73	110.11	206.46	326.01	27.68	48.348	113.46	127.41	0.16593	302.51	2154.8	0.30053	0.61532	0.38468	0.76936	0.91952	TRUE
HGLibB_56752	ZNF821	138.8	181.45	186.93	105.11	205.44	124.06	147.36	296.36	160.13	176.4	0.1388	1551.6	3041.2	0.29506	0.61532	0.38468	0.76937	0.91952	TRUE
HGLibA_46473	SPATA31A3	278.45	167.28	259.43	318.66	507.98	272.16	210.04	223.83	268.94	248	-0.11652	4329.6	5107.9	0.29318	0.38469	0.61531	0.76938	0.91952	FALSE
HGLibB_13545	DNAJC10	137.11	217.6	137.14	89.259	77.68	226.96	223.07	81.476	137.12	152.27	0.15012	2922.5	2604.4	0.29682	0.61531	0.38469	0.76938	0.91952	TRUE
HGLibA_04901	BTBD16	142.19	131.13	190.42	221.06	230.99	65.395	349.26	68.941	166.31	149.97	-0.14825	1799.7	3158.6	0.29319	0.38469	0.61531	0.76938	0.91952	FALSE
HGLibA_07583	CCDC127	33.008	14.176	48.043	47.549	30.663	70.204	0	76.999	40.279	50.433	0.31731	282.45	765	0.36715	0.61529	0.38471	0.76941	0.91955	TRUE
HGLibB_09547	CHRM4	33.854	18.429	62.019	55.891	48.039	62.51	44.777	74.313	44.873	55.274	0.29484	412.03	852.25	0.3563	0.61529	0.38471	0.76942	0.91955	TRUE
HGLibA_30859	MYO6	213.28	78.676	175.57	64.233	39.862	89.437	136.77	256.07	127.13	113.1	-0.1672	5357.6	2414.5	0.29312	0.38472	0.61528	0.76943	0.91955	FALSE
HGLibB_50591	TMPRSS7	251.37	101.36	46.296	84.254	281.08	130.79	74.899	80.58	92.806	105.69	0.18561	9150.4	1762.6	0.30677	0.61528	0.38472	0.76943	0.91955	TRUE
HGLibA_23405	INTS1	78.711	20.555	87.351	146.82	47.017	98.093	3.2565	108.34	83.031	72.555	-0.1921	2669.8	1577	0.2931	0.38472	0.61528	0.76945	0.91955	FALSE
HGLibB_25876	LACRT	114.26	145.3	138.01	111.78	255.53	72.127	152.24	53.72	126.14	112.18	-0.1677	285.2	2395.7	0.29306	0.38474	0.61526	0.76947	0.91955	FALSE
HGLibB_04492	BICD1	47.396	33.313	53.284	104.27	67.459	20.196	0	129.82	50.34	43.827	-0.19571	1072.1	956.09	0.29304	0.38474	0.61526	0.76949	0.91955	FALSE
HGLibB_15639	ETV5	173.5	61.665	60.272	132.64	106.3	290.43	0	64.464	97.151	85.381	-0.18429	3236	1845.2	0.29304	0.38474	0.61526	0.76949	0.91955	FALSE
HGLibB_26492	LIMCH1	22.005	40.401	0	0	0	0	23.609	59.988	11.003	11.805	0.093331	409.15	208.97	0.055489	0.38474	0.61526	0.76949	0.91955	TRUE
HGLibA_04118	BAI3	224.28	104.9	130.15	215.22	198.29	180.8	224.7	85.952	172.69	189.54	0.13362	3625.2	3279.8	0.29432	0.61525	0.38475	0.7695	0.91955	TRUE
HGLibA_39174	PSMD5	50.781	41.819	22.711	15.85	63.37	37.506	46.405	31.337	32.265	41.955	0.36883	264.96	612.8	0.39145	0.61525	0.38475	0.7695	0.91955	TRUE
HGLibA_27774	LYSMD4	228.52	198.46	71.627	146.82	261.66	117.33	267.85	85.057	172.64	189.49	0.13362	4886.4	3278.9	0.29428	0.61524	0.38476	0.76953	0.91955	TRUE
HGLibA_57747	hsa-mir-130a	57.552	30.478	6.988	50.886	60.304	35.583	20.353	35.813	40.682	35.698	-0.18373	542.71	772.66	0.29299	0.38476	0.61524	0.76953	0.91955	FALSE
HGLibA_16633	FAM50B	43.164	58.121	129.28	43.378	0	24.042	64.316	102.96	50.75	44.179	-0.1959	2111	963.88	0.29296	0.38478	0.61522	0.76955	0.91955	FALSE
HGLibA_11385	CSNK1A1L	154.04	262.25	269.91	161	155.36	199.07	290.64	187.13	211.63	193.1	-0.13154	3946.7	4019.4	0.29295	0.38478	0.61522	0.76956	0.91955	FALSE
HGLibB_27718	LYRM7	173.5	134.67	36.687	217.73	235.08	56.74	105.02	350.08	154.09	170.05	0.14136	6195.5	2926.5	0.29512	0.6152	0.3848	0.76959	0.91955	TRUE
HGLibB_17990	FRMD4A	110.03	199.17	127.53	167.67	218.73	190.42	83.854	136.09	147.6	163.25	0.14446	1625.7	2803.4	0.29559	0.61521	0.38479	0.76959	0.91955	TRUE
HGLibB_07384	CBFB	93.099	99.232	133.65	32.534	476.3	128.87	89.553	64.464	96.165	109.21	0.18174	1824.2	1826.4	0.30524	0.6152	0.3848	0.76959	0.91955	TRUE
HGLibB_02947	ARL16	134.57	178.62	179.07	166.01	144.12	225.04	192.95	185.33	172.31	189.14	0.1337	516.52	3272.6	0.29419	0.61519	0.38481	0.76961	0.91955	TRUE
HGLibB_29719	MPP5	263.22	304.78	390.46	376.22	258.59	449.11	375.31	146.84	340.5	316.95	-0.10309	3673.5	6467.1	0.29289	0.3848	0.6152	0.76961	0.91955	FALSE
HGLibA_33542	OR10R2	88.021	78.676	30.573	100.94	0	116.36	82.226	109.23	83.349	95.729	0.19758	1046.1	1583	0.31116	0.6152	0.3848	0.76961	0.91955	TRUE
HGLibB_12074	CYP26B1	63.477	39.693	69.007	156.83	5.1105	113.48	74.899	80.58	66.242	77.74	0.22773	2975.4	1258.1	0.32416	0.6152	0.3848	0.76961	0.91955	TRUE
HGLibA_63777	hsa-mir-7-3	17.773	29.061	64.639	103.44	157.4	0.96169	61.873	52.825	46.85	57.349	0.28619	1560.3	889.81	0.35196	0.6152	0.3848	0.76961	0.91955	TRUE
HGLibB_26386	LHCGR	37.24	89.308	174.7	49.218	85.856	75.974	286.57	25.965	69.263	80.915	0.22136	4315.4	1315.5	0.32126	0.61519	0.38481	0.76963	0.91955	TRUE
HGLibA_62043	hsa-mir-548n	151.5	48.198	74.248	132.64	210.55	143.29	32.565	90.429	103.44	116.86	0.17437	2355.3	1964.7	0.30272	0.61518	0.38482	0.76965	0.91955	TRUE
HGLibA_38679	PROM1	149.8	161.61	201.78	354.53	201.35	78.859	127.82	258.75	181.69	164.59	-0.14184	10566	3450.8	0.29281	0.38483	0.61517	0.76966	0.91955	FALSE
HGLibB_36467	PIAS3	352.93	432.37	443.74	459.64	338.32	172.14	775.86	484.38	438.05	411.35	-0.09054	2592.3	8319.8	0.2928	0.38484	0.61516	0.76967	0.91955	FALSE
HGLibB_39188	PSTPIP1	121.88	60.957	130.15	138.48	175.8	155.79	125.37	101.17	126.01	140.58	0.15668	1474	2393.3	0.29784	0.61516	0.38484	0.76967	0.91955	TRUE
HGLibA_56573	ZNF70	90.56	150.26	203.53	109.28	0	75.974	338.67	213.09	129.77	144.53	0.15428	2605.7	2464.7	0.2973	0.61516	0.38484	0.76968	0.91955	TRUE
HGLibA_11455	CST4	107.49	22.682	20.964	68.404	109.36	0	107.46	4.4767	45.543	55.97	0.29165	1828.8	864.98	0.35455	0.61516	0.38484	0.76968	0.91955	TRUE
HGLibA_07794	CCDC50	38.932	144.59	171.21	145.98	0	304.86	231.21	90.429	145.29	160.82	0.14556	3994.8	2759.4	0.29564	0.61516	0.38484	0.76969	0.91955	TRUE
HGLibA_42709	SAMSN1	161.65	142.47	70.754	228.57	194.2	78.859	64.316	266.81	152.06	136.53	-0.15437	4216.2	2888	0.29277	0.38485	0.61515	0.7697	0.91955	FALSE
HGLibA_18506	GAL3ST4	99.023	65.209	21.838	98.435	18.398	0	124.56	256.07	81.822	71.479	-0.19245	1482	1554	0.29277	0.38485	0.61515	0.7697	0.91955	FALSE
HGLibA_00273	ABHD2	115.1	119.79	44.549	55.057	59.282	0	89.553	98.487	85.081	74.418	-0.19079	1550.1	1615.9	0.29276	0.38485	0.61515	0.76971	0.91955	FALSE
HGLibA_18233	FXYD4	39.779	135.38	96.086	71.741	0	105.79	113.16	86.848	83.913	96.317	0.1967	1631	1593.7	0.3107	0.61514	0.38486	0.76971	0.91955	TRUE
HGLibA_23818	ITIH6	48.242	52.451	53.284	70.073	91.989	0	95.252	0	52.867	45.995	-0.19692	105.92	1004.1	0.29276	0.38485	0.61515	0.76971	0.91955	FALSE
HGLibA_07405	CBLN1	40.625	67.336	75.121	38.373	90.967	44.238	49.661	26.86	53.98	46.95	-0.1974	349.09	1025.2	0.29275	0.38486	0.61514	0.76972	0.91955	FALSE
HGLibB_26473	LILRB2	173.5	148.85	130.15	96.767	0	64.433	245.05	275.76	139.5	154.74	0.14859	1052.4	2649.5	0.29612	0.61514	0.38486	0.76973	0.91955	TRUE
HGLibA_22041	HPR	144.73	0	82.11	50.052	34.751	94.246	135.14	60.883	66.081	77.564	0.22798	3688.6	1255	0.32416	0.61513	0.38487	0.76974	0.91955	TRUE
HGLibB_20618	GUCA2B	57.552	75.841	32.32	111.78	72.569	185.61	83.854	59.092	66.697	78.212	0.22663	1127.2	1266.7	0.32354	0.61513	0.38487	0.76974	0.91955	TRUE
HGLibA_39484	PTPRA	49.935	72.297	64.639	92.596	89.945	70.204	142.47	57.302	68.468	80.074	0.22289	318.32	1300.4	0.32184	0.61513	0.38487	0.76974	0.91955	TRUE
HGLibB_12152	CYP3A7-CYP3AP1	32.161	53.16	31.446	105.11	66.437	39.429	174.22	0	42.661	52.933	0.30484	1415.3	810.24	0.36088	0.61513	0.38487	0.76974	0.91955	TRUE
HGLibB_22259	HSPA5	62.63	48.198	25.332	122.63	0	0	132.7	137.88	55.414	66.351	0.25564	1842.2	1052.5	0.33712	0.61512	0.38488	0.76975	0.91955	TRUE
HGLibA_64328	hsa-mir-938	319.08	239.57	285.64	161.83	306.63	291.39	275.17	128.93	262.6	283.28	0.10895	4801.5	4987.6	0.2928	0.61512	0.38488	0.76975	0.91955	TRUE
HGLibA_26612	LIPG	122.72	124.75	249.82	205.21	26.575	92.323	205.16	235.47	164.98	148.74	-0.14855	4073.8	3133.4	0.2927	0.38488	0.61512	0.76976	0.91955	FALSE
HGLibB_40025	RAD50	84.635	169.4	40.181	23.358	62.348	0	105.84	85.057	62.408	73.703	0.23648	4653.6	1185.3	0.32805	0.61512	0.38488	0.76977	0.91955	TRUE
HGLibB_50871	TOB1	95.638	77.968	95.212	61.731	100.17	98.093	105.84	68.941	86.59	99.129	0.19303	282.85	1644.6	0.30921	0.61512	0.38488	0.76977	0.91955	TRUE
HGLibA_19535	GNG8	88.021	80.094	163.35	15.016	0	319.28	112.35	80.58	84.057	96.464	0.19644	3694.9	1596.5	0.31052	0.6151	0.3849	0.76979	0.91957	TRUE
HGLibB_11722	CTSW	270.83	189.96	78.615	296.14	282.1	326.01	140.03	87.743	230.4	211.06	-0.12586	10210	4375.8	0.29263	0.3849	0.6151	0.7698	0.91958	FALSE
HGLibA_56470	ZNF655	155.73	395.51	338.05	236.08	289.25	440.46	328.09	252.48	287.06	308.67	0.10436	11403	5452.1	0.29267	0.61509	0.38491	0.76981	0.91958	TRUE
HGLibB_16386	FAM19A5	14.388	11.341	42.802	25.026	0	38.468	37.45	0	19.707	18.725	-0.070107	219.98	374.29	0.2926	0.38492	0.61508	0.76983	0.91959	FALSE
HGLibB_36643	PINK1	286.07	318.96	333.68	356.2	414.97	180.8	595.94	191.6	326.32	303.29	-0.10526	873.83	6197.7	0.29258	0.38492	0.61508	0.76984	0.91959	FALSE
HGLibA_52857	UFSP2	28.776	24.099	5.241	1.6684	28.619	66.357	17.097	0	14.67	22.858	0.60644	181.95	278.62	0.49051	0.61508	0.38492	0.76984	0.91959	TRUE
HGLibA_18367	GABRA5	159.11	126.87	97.833	95.933	281.08	191.38	61.059	29.546	112.35	126.22	0.16647	959.32	2133.9	0.30013	0.61507	0.38493	0.76985	0.91959	TRUE
HGLibA_10646	COLQ	116.8	122.62	165.09	90.093	113.45	172.14	132.7	135.2	119.71	133.95	0.16087	984.57	2273.6	0.29863	0.61507	0.38493	0.76986	0.91959	TRUE
HGLibA_54120	WDR53	120.18	0	90.845	30.865	0	63.472	42.334	105.65	60.855	52.903	-0.19852	3007.3	1155.8	0.29253	0.38494	0.61506	0.76989	0.91961	FALSE
HGLibB_18062	FSHB	66.016	88.6	73.374	316.16	189.09	73.089	68.386	44.767	80.987	70.737	-0.19267	18549	1538.2	0.29252	0.38494	0.61506	0.76989	0.91961	FALSE
HGLibA_03832	ATXN10	44.857	65.918	32.32	55.891	0	124.06	0	87.743	50.374	43.872	-0.19524	209.49	956.74	0.29251	0.38495	0.61505	0.7699	0.91961	FALSE
HGLibB_53280	USP36	223.44	265.8	172.95	151.82	324.01	227.92	132.7	49.244	198.2	180.31	-0.13572	2664.9	3764.3	0.29249	0.38496	0.61504	0.76991	0.91962	FALSE
HGLibA_28142	MAP2K2	60.938	57.413	69.88	156.83	29.641	124.06	140.03	16.116	65.409	76.85	0.22931	2820.5	1242.3	0.32459	0.61504	0.38496	0.76993	0.91962	TRUE
HGLibA_39012	PSD	43.164	143.89	128.41	69.238	0	264.47	61.059	112.81	98.822	86.936	-0.18291	2293	1876.9	0.29245	0.38497	0.61503	0.76994	0.91962	FALSE
HGLibA_22402	HTR6	54.167	182.16	180.82	80.917	188.07	45.2	262.15	25.965	130.87	116.63	-0.16478	4501.3	2485.5	0.29246	0.38497	0.61503	0.76994	0.91962	FALSE
HGLibA_25004	KIRREL2	149.8	49.616	155.48	110.11	129.81	85.591	101.77	141.46	129.96	115.79	-0.16525	2631.4	2468.3	0.29244	0.38498	0.61502	0.76995	0.91963	FALSE
HGLibA_17659	FLRT3	123.57	252.33	45.422	175.18	60.304	207.73	29.308	215.78	149.37	134.01	-0.15544	7579.4	2837	0.29242	0.38498	0.61502	0.76996	0.91963	FALSE
HGLibB_36551	PIGW	155.73	236.74	60.272	150.99	230.99	118.29	118.86	156.68	153.36	137.77	-0.15357	5209.5	2912.7	0.29241	0.38498	0.61502	0.76997	0.91963	FALSE
HGLibA_15422	ERBB4	74.479	89.308	80.362	106.78	100.17	97.131	51.29	42.081	84.835	74.21	-0.19064	209.57	1611.3	0.29239	0.38499	0.61501	0.76999	0.91963	FALSE
HGLibA_54642	YBX1	9.3099	48.907	68.133	78.415	86.879	25.004	65.944	35.813	58.52	50.879	-0.19824	1000.8	1111.5	0.29238	0.385	0.615	0.76999	0.91963	FALSE
HGLibA_21230	HFM1	35.547	64.501	112.68	13.347	0	69.242	52.104	119.08	50.024	60.673	0.27347	1896.8	950.08	0.34549	0.615	0.385	0.77	0.91963	TRUE
HGLibA_10130	CLSPN	52.474	64.501	47.169	48.383	182.96	1.9234	112.35	9.8487	50.429	61.099	0.27199	72.335	957.78	0.34477	0.615	0.385	0.77	0.91963	TRUE
HGLibB_19523	GNL3	54.167	48.907	44.549	23.358	0	208.69	35.007	46.558	46.728	40.782	-0.19194	203.67	887.49	0.29237	0.385	0.615	0.77001	0.91963	FALSE
HGLibB_15801	EYA3	193.82	325.34	231.48	355.37	363.87	395.26	225.51	235.47	278.41	299.67	0.10581	5827.8	5287.7	0.2924	0.61498	0.38502	0.77003	0.91963	TRUE
HGLibA_29872	MROH6	56.706	94.27	90.845	61.731	66.437	130.79	63.501	110.13	76.288	88.281	0.20812	376.88	1448.9	0.31509	0.61498	0.38502	0.77004	0.91963	TRUE
HGLibB_19737	GPC2	41.471	32.605	35.814	53.389	0	0	118.86	68.046	38.643	34.023	-0.17876	89.969	733.93	0.29232	0.38502	0.61498	0.77004	0.91963	FALSE
HGLibA_47299	ST8SIA5	103.26	177.2	217.5	160.17	62.348	417.37	187.25	117.29	168.68	152.27	-0.14678	2269.7	3203.7	0.29231	0.38502	0.61498	0.77005	0.91963	FALSE
HGLibA_06383	C5orf42	111.72	63.083	103.95	85.088	87.901	153.87	127	39.395	94.518	107.45	0.18321	487.28	1795.1	0.30527	0.61497	0.38503	0.77005	0.91963	TRUE
HGLibB_53942	WDFY2	187.04	117.66	158.98	168.51	134.92	220.23	117.23	160.27	163.74	147.59	-0.14887	903.99	3109.9	0.2923	0.38503	0.61497	0.77006	0.91963	FALSE
HGLibB_13524	DNAJB4	112.57	104.9	130.15	28.363	125.72	0	208.41	119.08	108.73	122.4	0.16933	2315.9	2065.1	0.30071	0.61496	0.38504	0.77007	0.91964	TRUE
HGLibA_51397	TRIB3	43.164	45.363	74.248	30.031	282.1	0	58.617	18.802	44.264	38.709	-0.18887	368.02	840.68	0.29228	0.38504	0.61496	0.77008	0.91964	FALSE
HGLibB_36154	PGAM4	129.49	129	162.47	89.259	378.18	124.06	86.297	163.85	129.25	143.95	0.15433	901.02	2454.7	0.29682	0.61495	0.38505	0.77011	0.91966	TRUE
HGLibB_36239	PGR	76.172	85.764	23.585	163.5	0	0	202.72	141.46	80.968	70.732	-0.19245	3383.6	1537.8	0.29223	0.38506	0.61494	0.77011	0.91966	FALSE
HGLibA_57474	hsa-mir-1263	34.701	139.63	176.45	246.92	157.4	180.8	127	108.34	158.04	142.2	-0.15133	7930.1	3001.6	0.29222	0.38506	0.61494	0.77012	0.91966	FALSE
HGLibA_36146	PFDN5	53.32	43.237	120.54	155.16	34.751	144.25	98.509	53.72	86.932	76.114	-0.18939	2941.3	1651.1	0.29219	0.38507	0.61493	0.77014	0.91968	FALSE
HGLibA_49456	TIFA	173.5	242.41	252.44	259.44	152.29	83.667	382.64	448.56	247.43	267.46	0.11192	1886.4	4699.3	0.29232	0.61492	0.38508	0.77016	0.91968	TRUE
HGLibB_19395	GMPPA	77.865	117.66	43.675	35.036	84.834	0	101.77	59.092	60.77	71.963	0.24027	1494.4	1154.2	0.32947	0.61492	0.38508	0.77016	0.91968	TRUE
HGLibA_52434	TXNL1	121.03	142.47	154.61	88.425	0	26.927	266.22	293.67	131.75	146.57	0.15273	876.48	2502.3	0.29635	0.61489	0.38511	0.77022	0.91974	TRUE
HGLibB_28518	MCAT	119.34	185.7	193.04	166.84	146.16	285.62	30.122	172.8	176.27	159.48	-0.14357	1233.7	3347.9	0.29207	0.38512	0.61488	0.77023	0.91974	FALSE
HGLibA_60751	hsa-mir-4660	0	0	13.976	15.85	57.238	0	0	17.011	6.988	8.5057	0.25095	75.009	132.72	0.13174	0.38511	0.61489	0.77023	0.91974	TRUE
HGLibA_25698	KRTAP20-1	45.703	136.09	101.33	115.95	103.23	139.45	88.739	0	108.64	95.986	-0.17693	1607.2	2063.4	0.29204	0.38513	0.61487	0.77025	0.91975	FALSE
HGLibA_10080	CLN6	102.41	134.67	102.2	94.264	110.39	57.702	188.88	120.87	102.3	115.63	0.17502	370.76	1943	0.30227	0.61487	0.38513	0.77026	0.91975	TRUE
HGLibB_50112	TMEM200A	140.49	126.87	157.23	83.42	104.25	310.63	134.33	91.324	133.68	119.29	-0.16304	1057.9	2539	0.29204	0.38513	0.61487	0.77026	0.91975	FALSE
HGLibA_04512	BIN3	19.466	158.77	107.44	165.17	40.884	146.18	154.68	91.324	133.11	118.75	-0.16334	5086.5	2528	0.29202	0.38514	0.61486	0.77027	0.91975	FALSE
HGLibB_39367	PTPLA	23.698	14.885	19.217	57.56	41.906	0	51.29	18.802	21.458	30.354	0.48146	452.2	407.54	0.4407	0.61486	0.38514	0.77029	0.91976	TRUE
HGLibA_54310	WIPF3	121.88	320.38	120.54	140.98	77.68	207.73	62.687	156.68	131.43	117.18	-0.16419	12001	2496.2	0.29197	0.38515	0.61485	0.77031	0.91976	FALSE
HGLibA_58780	hsa-mir-3177	181.97	255.17	136.27	150.16	563.18	132.71	166.89	113.71	166.06	149.8	-0.1477	3111.2	3153.9	0.29197	0.38516	0.61484	0.77031	0.91976	FALSE
HGLibA_32024	NKTR	75.326	36.857	86.477	33.368	67.459	0	30.122	79.685	56.092	48.791	-0.1974	726.51	1065.3	0.29197	0.38515	0.61485	0.77031	0.91976	FALSE
HGLibB_34979	PAICS	124.41	17.72	20.964	41.71	13.287	53.855	40.706	41.185	31.337	40.946	0.37534	3021.3	595.17	0.39386	0.61484	0.38516	0.77031	0.91976	TRUE
HGLibA_24212	KCNH2	0	71.588	15.723	50.886	0	28.851	70.014	30.441	33.305	29.646	-0.1627	1064.4	632.54	0.29193	0.38517	0.61483	0.77034	0.91977	FALSE
HGLibB_36547	PIGV	98.177	185	29.699	81.751	0	188.49	43.148	114.6	89.964	78.876	-0.18754	4265.9	1708.7	0.29191	0.38518	0.61482	0.77035	0.91977	FALSE
HGLibA_52197	TTLL2	67.708	61.665	43.675	80.917	39.862	340.44	81.412	70.732	64.687	76.072	0.2306	241.06	1228.6	0.32481	0.61483	0.38517	0.77035	0.91977	TRUE
HGLibA_54440	WWC1	99.023	78.676	234.97	130.13	139.01	285.62	118.05	117.29	114.58	128.53	0.16437	5422.5	2176.2	0.29899	0.61482	0.38518	0.77036	0.91977	TRUE
HGLibB_46694	SPOCK2	121.03	146.72	116.18	142.65	90.967	0	275.17	202.35	131.84	146.66	0.15258	233.49	2504	0.29613	0.61481	0.38519	0.77037	0.91977	TRUE
HGLibA_27890	MAGEA1	12.695	24.808	31.446	36.705	129.81	0	37.45	37.604	28.127	37.527	0.4035	111.25	534.21	0.40669	0.61481	0.38519	0.77037	0.91977	TRUE
HGLibB_26169	LCT	173.5	116.24	128.41	241.08	131.85	0	139.21	227.42	150.95	135.53	-0.15439	3448.3	2867	0.29188	0.38519	0.61481	0.77038	0.91977	FALSE
HGLibA_07237	CARD8	24.544	80.094	63.766	100.94	225.88	76.935	5.6988	90.429	71.93	83.682	0.21555	1073.4	1366.1	0.31796	0.6148	0.3852	0.77041	0.91978	TRUE
HGLibA_09713	CILP2	196.35	236.74	241.96	238.58	288.23	112.52	226.33	393.05	237.66	257.28	0.11398	575.43	4513.8	0.29203	0.61479	0.38521	0.77042	0.91978	TRUE
HGLibA_29090	MFSD12	180.27	90.017	134.52	68.404	81.768	200.03	128.63	123.56	112.27	126.09	0.16615	2513	2132.3	0.2994	0.61478	0.38522	0.77043	0.91978	TRUE
HGLibB_37350	PNOC	73.633	160.9	163.35	50.052	265.75	161.56	46.405	0	117.26	103.98	-0.17184	3482.8	2227.2	0.29181	0.38522	0.61478	0.77043	0.91978	FALSE
HGLibB_51759	TSC22D3	207.36	277.14	128.41	75.078	64.392	155.79	269.47	213.09	167.88	184.44	0.13496	7888.9	3188.5	0.29329	0.61478	0.38522	0.77044	0.91978	TRUE
HGLibA_00720	ADAD1	30.469	35.44	13.976	110.95	226.91	41.353	43.963	0	32.954	42.658	0.36264	2151.9	625.89	0.38786	0.61477	0.38523	0.77045	0.91978	TRUE
HGLibA_22518	ICOSLG	161.65	174.36	133.65	48.383	58.26	111.56	214.93	232.79	147.65	163.24	0.1439	3653.2	2804.3	0.29444	0.61477	0.38523	0.77046	0.91978	TRUE
HGLibA_58103	hsa-mir-197	28.776	82.22	59.398	78.415	0	181.76	53.732	66.255	68.906	59.993	-0.19677	656.17	1308.7	0.29177	0.38523	0.61477	0.77046	0.91978	FALSE
HGLibB_42658	SAMSN1	167.58	211.93	259.43	125.96	145.14	53.855	302.04	269.5	189.75	207.32	0.12707	3302.5	3603.9	0.29256	0.61477	0.38523	0.77047	0.91978	TRUE
HGLibA_34285	OR5F1	235.29	268.63	173.83	211.89	418.04	221.19	113.98	188.02	223.59	204.61	-0.12739	1593	4246.5	0.29176	0.38523	0.61477	0.77047	0.91978	FALSE
HGLibB_50236	TMEM244	165.89	143.89	195.67	152.66	149.23	384.68	171.78	179.07	159.27	175.42	0.13852	549.56	3025	0.29367	0.61477	0.38523	0.77047	0.91978	TRUE
HGLibB_02676	ARFIP2	269.14	123.33	109.19	91.762	216.69	109.63	125.37	135.2	116.26	130.29	0.163	8024.3	2208.1	0.29848	0.61476	0.38524	0.77048	0.91978	TRUE
HGLibA_35497	PCDHB3	304.69	199.88	264.67	246.09	870.83	251	300.41	165.64	255.38	275.71	0.11007	1894.7	4850.4	0.29186	0.61475	0.38525	0.77049	0.91978	TRUE
HGLibB_15176	ENTPD1	162.5	162.31	221	159.33	98.122	171.18	395.66	186.23	162.41	178.71	0.13716	1147.4	3084.6	0.29346	0.61475	0.38525	0.7705	0.91978	TRUE
HGLibA_36603	PIGY	220.9	153.81	139.76	91.762	0	298.12	281.69	42.976	146.78	162.33	0.1443	2873	2787.8	0.29443	0.61474	0.38526	0.77052	0.91978	TRUE
HGLibB_08148	CCR4	100.72	0	69.88	46.715	56.216	45.2	38.264	153.1	58.298	50.708	-0.1976	1822.1	1107.2	0.29169	0.38526	0.61474	0.77053	0.91978	FALSE
HGLibB_16334	FAM189B	143.88	264.38	143.25	173.51	409.86	36.544	201.9	147.73	158.7	174.82	0.13873	3948.9	3014.1	0.29361	0.61473	0.38527	0.77053	0.91978	TRUE
HGLibB_24454	KDM1A	33.008	75.841	69.88	115.12	172.74	0.96169	43.963	125.35	72.861	84.655	0.21372	1130.6	1383.8	0.31704	0.61473	0.38527	0.77053	0.91978	TRUE
HGLibB_04652	BNIP2	22.852	2.8352	67.26	0	0	0	41.52	181.75	12.843	20.76	0.65249	1108.8	243.93	0.50689	0.61473	0.38527	0.77054	0.91978	TRUE
HGLibA_35098	PANK1	63.477	79.385	13.103	67.57	41.906	72.127	17.097	115.5	65.523	57.017	-0.19739	982.82	1244.5	0.29164	0.38528	0.61472	0.77056	0.9198	FALSE
HGLibB_25425	KRT26	271.68	275.01	281.27	276.12	218.73	434.69	236.09	357.24	275.57	296.67	0.10608	16.078	5233.7	0.29167	0.6147	0.3853	0.77059	0.91983	TRUE
HGLibB_37726	POU3F4	22.852	53.869	47.169	30.865	140.03	0	29.308	39.395	39.017	34.352	-0.17885	204.93	741.04	0.29156	0.38531	0.61469	0.77062	0.91985	FALSE
HGLibA_31871	NGF	187.89	167.98	231.48	153.49	376.13	9.6169	118.05	204.14	177.94	161.09	-0.14264	1220.8	3379.5	0.29155	0.38532	0.61468	0.77063	0.91986	FALSE
HGLibB_09081	CENPV	63.477	51.742	18.344	95.098	100.17	0	51.29	85.952	57.609	68.621	0.24839	1005.4	1094.2	0.3329	0.61468	0.38532	0.77064	0.91986	TRUE
HGLibA_02960	ARL2BP	22.005	76.55	43.675	1.6684	39.862	45.2	56.174	24.174	32.84	42.531	0.3633	1039	623.72	0.38802	0.61468	0.38532	0.77065	0.91986	TRUE
HGLibB_52753	UCMA	193.82	167.28	110.06	154.33	2.0442	277.93	148.98	205.03	160.8	177.01	0.13772	1249.4	3054	0.29327	0.61464	0.38536	0.77071	0.91993	TRUE
HGLibA_00741	ADAM17	341.08	253.04	345.03	312.82	468.12	204.84	398.11	301.73	326.95	349.92	0.097643	2063.1	6209.7	0.29142	0.61463	0.38537	0.77074	0.91996	TRUE
HGLibB_25171	KLHL40	350.39	234.61	234.1	358.7	233.04	498.16	306.11	235.47	292.5	270.79	-0.11087	4832	5555.4	0.29134	0.38539	0.61461	0.77079	0.91998	FALSE
HGLibB_41865	RPL27	215.82	206.26	112.68	119.29	124.7	150.99	142.47	203.24	162.78	146.73	-0.14877	3035	3091.5	0.29134	0.38539	0.61461	0.77079	0.91998	FALSE
HGLibA_22811	IGFALS	130.34	26.225	60.272	99.269	179.89	81.744	72.457	102.07	79.771	91.906	0.20194	2061.5	1515.1	0.31178	0.61461	0.38539	0.77079	0.91998	TRUE
HGLibB_16021	FAM117A	337.7	159.48	337.17	266.94	134.92	291.39	628.5	268.6	302.06	280	-0.10904	8021.6	5736.9	0.29132	0.3854	0.6146	0.77081	0.92	FALSE
HGLibA_64242	hsa-mir-891a	76.172	95.688	80.362	218.56	0	149.06	52.104	158.47	88.025	100.58	0.19038	5765.7	1671.8	0.30713	0.61459	0.38541	0.77082	0.92	TRUE
HGLibB_52979	UNG	176.04	48.907	25.332	48.383	49.061	67.319	27.68	35.813	48.645	42.437	-0.19272	5591.2	923.9	0.29125	0.38543	0.61457	0.77086	0.92004	FALSE
HGLibA_62246	hsa-mir-5682	89.714	97.105	90.845	73.409	123.67	165.41	82.226	0	90.279	102.95	0.18754	110.61	1714.6	0.306	0.61456	0.38544	0.77087	0.92004	TRUE
HGLibA_44390	SLC13A3	192.12	140.34	262.93	171.01	313.78	83.667	52.104	360.82	181.57	198.73	0.1296	2847.2	3448.4	0.29221	0.61455	0.38545	0.77089	0.92006	TRUE
HGLibB_19729	GPBP1	209.9	212.64	271.66	96.767	12.265	192.34	201.9	193.39	211.27	192.87	-0.13083	5587.1	4012.5	0.29119	0.38545	0.61455	0.77091	0.92006	FALSE
HGLibA_54855	ZBTB3	15.234	104.9	32.32	7.5078	0	85.591	43.963	0	23.777	21.981	-0.10855	2330.6	451.59	0.29118	0.38546	0.61454	0.77091	0.92006	FALSE
HGLibB_48933	TENC1	121.88	43.237	62.892	125.13	0	38.468	123.75	201.45	92.384	81.107	-0.18567	1742.4	1754.6	0.29117	0.38546	0.61454	0.77092	0.92006	FALSE
HGLibB_52520	UBE2D2	49.935	17.72	34.067	71.741	0	59.625	145.73	44.767	42.001	52.196	0.30695	533.31	797.71	0.36097	0.61454	0.38546	0.77093	0.92006	TRUE
HGLibA_43192	SEC14L2	201.43	133.96	132.77	152.66	372.04	70.204	59.431	247.11	143.31	158.66	0.14581	1221.3	2721.8	0.29418	0.61453	0.38547	0.77094	0.92006	TRUE
HGLibA_46401	SPANXN1	81.25	19.138	94.339	0	127.76	87.514	0	0	50.194	43.757	-0.19385	2132.4	953.31	0.29115	0.38547	0.61453	0.77094	0.92006	FALSE
HGLibA_10187	CMC2	176.04	231.78	173.83	280.29	187.04	184.65	26.052	385.89	203.91	185.84	-0.13314	2764	3872.8	0.29112	0.38548	0.61452	0.77096	0.92007	FALSE
HGLibA_14842	EIF4G2	336	230.36	63.766	125.96	176.82	213.5	374.5	128.03	178.16	195.16	0.13077	14483	3383.8	0.29222	0.61452	0.38548	0.77097	0.92007	TRUE
HGLibB_48531	TBCD	160.81	126.87	187.8	83.42	148.2	170.22	185.62	58.197	143.84	159.21	0.14551	2053.1	2731.9	0.29408	0.61451	0.38549	0.77098	0.92007	TRUE
HGLibB_15462	ERI3	10.156	48.907	27.952	42.544	0	62.51	131.07	0	35.248	31.255	-0.16838	307.54	669.46	0.2911	0.38549	0.61451	0.77098	0.92007	FALSE
HGLibB_33390	OPN3	151.5	209.1	124.04	132.64	150.25	401.99	164.45	140.57	142.07	157.35	0.14643	1665.2	2698.2	0.29422	0.6145	0.3855	0.77099	0.92008	TRUE
HGLibB_21830	HNRPLL	93.945	98.523	95.212	56.725	0	385.64	214.93	0	94.579	107.46	0.18245	483.08	1796.3	0.30402	0.6145	0.3855	0.771	0.92008	TRUE
HGLibA_18165	FUNDC1	163.35	104.9	146.75	30.031	218.73	50.008	61.873	299.94	125.83	140.3	0.15593	3820	2389.8	0.29612	0.61449	0.38551	0.77101	0.92008	TRUE
HGLibA_01358	AIMP2	148.11	197.75	207.02	136.81	512.07	107.71	32.565	205.03	172.93	156.37	-0.14436	1233.1	3284.5	0.29104	0.38551	0.61449	0.77102	0.92008	FALSE
HGLibA_41770	ROR1	0	48.907	28.826	114.28	68.481	0	0	139.67	38.866	34.24	-0.17794	2466.7	738.18	0.291	0.38553	0.61447	0.77105	0.92008	FALSE
HGLibA_62150	hsa-mir-5572	386.78	198.46	149.37	213.55	120.61	150.99	232.84	224.73	206.01	187.86	-0.13239	12001	3912.7	0.29097	0.38554	0.61446	0.77107	0.92008	FALSE
HGLibB_25523	KRT81	410.48	362.9	313.59	512.2	282.1	441.42	687.12	273.08	386.69	361.76	-0.095905	7409.1	7344.3	0.29096	0.38554	0.61446	0.77108	0.92008	FALSE
HGLibA_19201	GK5	490.89	339.51	439.37	334.51	546.82	190.42	423.34	405.59	389.44	414.47	0.089614	6097.9	7396.6	0.29094	0.61445	0.38555	0.7711	0.92008	TRUE
HGLibB_19095	GIPC2	162.5	29.061	100.45	133.47	0	87.514	164.45	119.98	116.96	103.74	-0.17145	3448.5	2221.4	0.29093	0.38555	0.61445	0.7711	0.92008	FALSE
HGLibB_01712	ALPPL2	110.87	30.478	16.597	61.731	44.972	0	92.81	68.046	46.104	56.509	0.28793	1851.3	875.65	0.35161	0.61445	0.38555	0.7711	0.92008	TRUE
HGLibA_38526	PRKAR2A	73.633	90.726	173.83	95.933	95.055	48.085	117.23	129.82	93.329	106.14	0.18378	2293.8	1772.6	0.30438	0.61445	0.38555	0.77111	0.92008	TRUE
HGLibA_01312	AHSA1	82.943	17.011	81.236	20.855	186.02	0	64.316	59.092	51.045	61.704	0.26878	1332.9	969.49	0.34231	0.61445	0.38555	0.77111	0.92008	TRUE
HGLibA_45553	SLURP1	140.49	76.55	240.21	92.596	187.04	74.05	280.87	42.081	116.55	130.55	0.16237	6013.6	2213.5	0.29761	0.61445	0.38555	0.77111	0.92008	TRUE
HGLibB_37261	PMFBP1	110.03	73.006	36.687	44.212	0	112.52	81.412	20.593	58.609	51.002	-0.19696	1179.6	1113.1	0.29091	0.38556	0.61444	0.77112	0.92008	FALSE
HGLibA_61093	hsa-mir-4749	112.57	119.79	105.69	143.48	256.55	32.698	74.085	186.23	116.18	130.16	0.16262	293.85	2206.5	0.29765	0.61443	0.38557	0.77113	0.92008	TRUE
HGLibA_21436	HIST1H2BI	146.42	194.21	130.15	201.88	0	216.38	181.55	126.24	170.31	153.9	-0.14535	1250.4	3234.7	0.2909	0.38557	0.61443	0.77113	0.92008	FALSE
HGLibA_02308	AP2A2	104.1	111.28	171.21	200.21	262.68	109.63	31.751	143.25	141.24	126.44	-0.15851	2217.3	2682.6	0.29089	0.38557	0.61443	0.77114	0.92008	FALSE
HGLibA_47936	SYCP3	31.315	109.86	48.043	68.404	41.906	234.65	59.431	0.89534	58.223	50.668	-0.19688	1199.3	1105.8	0.29088	0.38557	0.61443	0.77114	0.92008	FALSE
HGLibB_12202	CYP7B1	136.26	79.385	131.03	131.8	67.459	232.73	157.13	135.2	131.41	146.16	0.15233	910.28	2495.9	0.29516	0.61442	0.38558	0.77116	0.92008	TRUE
HGLibB_28808	MEGF11	54.167	76.55	36.687	14.181	171.71	73.089	0	38.499	45.427	55.794	0.29078	699.23	862.78	0.35295	0.61442	0.38558	0.77116	0.92008	TRUE
HGLibA_65047	NonTargetingControlGuideForHuman_0664	435.87	404.01	330.19	278.62	318.9	652.03	383.45	399.32	367.1	391.39	0.092175	5094.5	6972.2	0.29085	0.61441	0.38559	0.77117	0.92008	TRUE
HGLibA_42856	SCAP	79.557	46.072	48.916	35.036	0	47.123	35.821	111.92	47.494	41.472	-0.19129	395.77	902.04	0.29085	0.38558	0.61442	0.77117	0.92008	FALSE
HGLibA_62959	hsa-mir-656	61.784	39.693	50.663	43.378	57.238	57.702	34.193	68.941	47.021	57.47	0.28403	99.396	893.05	0.34965	0.61441	0.38559	0.77118	0.92008	TRUE
HGLibA_38572	PRKD3	97.331	22.682	27.079	23.358	27.597	0	69.2	41.185	25.218	34.391	0.43282	1737.9	478.96	0.41914	0.6144	0.3856	0.7712	0.92008	TRUE
HGLibB_52232	TUBD1	34.701	37.566	30.573	40.876	226.91	0	91.996	0	36.133	45.998	0.33988	19.172	686.27	0.37655	0.61439	0.38561	0.77121	0.92008	TRUE
HGLibB_24364	KCNU1	149.8	271.47	156.36	271.11	214.64	202.92	249.94	268.6	213.74	232.29	0.11955	4668.3	4059.4	0.29118	0.61439	0.38561	0.77122	0.92008	TRUE
HGLibA_26377	LGALS8	107.49	133.96	100.45	232.74	114.48	119.25	150.61	241.74	120.72	134.93	0.15925	4436.3	2292.9	0.29668	0.61439	0.38561	0.77122	0.92008	TRUE
HGLibB_35610	PCP2	72.787	117.66	88.224	62.565	73.591	91.361	37.45	67.15	80.505	70.371	-0.19156	607.17	1529	0.29078	0.38561	0.61439	0.77122	0.92008	FALSE
HGLibA_49433	TIAF1	8.4635	0	14.85	14.181	0	63.472	0	24.174	11.322	12.087	0.086851	52.328	215.04	0.05214	0.38561	0.61439	0.77122	0.92008	TRUE
HGLibA_50138	TMEM19	32.161	34.022	20.091	45.047	137.98	0	66.758	18.802	33.092	42.78	0.36084	104.56	628.5	0.38644	0.61439	0.38561	0.77122	0.92008	TRUE
HGLibA_42820	SCAF1	143.03	148.14	291.75	164.34	98.122	202.92	486.84	141.46	156.24	172.19	0.13941	6223.1	2967.4	0.29285	0.61439	0.38561	0.77123	0.92008	TRUE
HGLibB_00479	ACOT2	26.237	56.704	3.494	105.11	0	43.276	74.085	29.546	41.47	36.411	-0.18299	1985.4	787.63	0.29076	0.38562	0.61438	0.77124	0.92008	FALSE
HGLibB_30671	MYH13	0	50.325	0	34.202	51.105	0	0	58.197	17.101	25.553	0.55278	660.38	324.79	0.46895	0.61438	0.38562	0.77125	0.92009	TRUE
HGLibA_55145	ZFAND1	94.792	46.781	62.892	75.078	235.08	53.855	63.501	97.592	68.985	80.547	0.22058	411.09	1310.2	0.31941	0.61436	0.38564	0.77127	0.92011	TRUE
HGLibB_55672	ZNF282	495.96	491.2	484.8	382.06	552.96	458.73	639.08	479.01	488	515.98	0.080288	3768.6	9268.4	0.29069	0.61435	0.38565	0.77129	0.92011	TRUE
HGLibB_06521	C7orf25	110.03	59.539	95.212	58.394	76.658	46.161	182.36	102.07	77.376	89.363	0.20533	687.55	1469.6	0.3127	0.61435	0.38565	0.7713	0.92011	TRUE
HGLibA_48480	TBC1D14	65.169	96.396	68.133	25.86	48.039	0	126.19	68.046	66.651	58.042	-0.19637	851.03	1265.9	0.29066	0.38566	0.61434	0.77131	0.92011	FALSE
HGLibB_15315	EPM2AIP1	38.086	101.36	58.525	62.565	144.12	48.085	0	57.302	60.545	52.693	-0.1969	726.09	1149.9	0.29066	0.38566	0.61434	0.77131	0.92011	FALSE
HGLibA_16212	FAM160B2	71.094	17.72	83.857	38.373	0	109.63	76.527	54.616	54.733	65.571	0.25636	917.83	1039.5	0.33615	0.61435	0.38565	0.77131	0.92011	TRUE
HGLibA_02972	ARL4D	161.65	294.86	158.98	273.62	260.64	232.73	220.63	239.95	217.64	236.34	0.11843	5224	4133.5	0.29094	0.61431	0.38569	0.77137	0.92015	TRUE
HGLibA_19465	GNAQ	161.65	309.74	134.52	199.37	167.62	86.552	159.57	239.05	180.51	163.6	-0.14115	6509.1	3428.4	0.29057	0.38569	0.61431	0.77138	0.92015	FALSE
HGLibA_57826	hsa-mir-140	152.34	169.4	232.35	136.81	128.78	66.357	203.53	161.16	160.87	144.97	-0.14917	1944.6	3055.4	0.29056	0.3857	0.6143	0.77139	0.92015	FALSE
HGLibA_28647	MCPH1	117.64	126.17	121.42	120.12	206.46	63.472	17.911	230.1	120.77	134.97	0.1591	13.241	2293.8	0.29644	0.6143	0.3857	0.7714	0.92015	TRUE
HGLibB_28085	MAP1LC3B2	71.094	107.74	117.05	55.057	114.48	36.544	89.553	118.18	89.415	102.01	0.1882	871.84	1698.2	0.30572	0.6143	0.3857	0.7714	0.92015	TRUE
HGLibA_46106	SNX7	45.703	68.753	54.157	8.342	6.1326	67.319	80.598	53.72	49.93	60.519	0.27252	706.54	948.31	0.34386	0.61429	0.38571	0.77142	0.92015	TRUE
HGLibA_29148	MGAT4C	27.93	40.401	52.41	54.223	71.547	41.353	190.5	42.081	46.406	56.814	0.28635	158.19	881.37	0.35058	0.61429	0.38571	0.77142	0.92015	TRUE
HGLibB_38888	PRSS38	0	109.86	88.224	41.71	93.011	59.625	188.88	0	64.967	76.318	0.22906	2439.4	1233.9	0.32315	0.61429	0.38571	0.77142	0.92015	TRUE
HGLibA_52961	ULBP1	248.83	47.489	172.08	152.66	254.5	115.4	241.79	106.55	162.37	178.6	0.13664	6953.7	3083.8	0.29225	0.61429	0.38571	0.77143	0.92015	TRUE
HGLibA_55674	ZNF254	46.55	14.885	20.964	34.202	50.083	0	53.732	0	27.583	25.041	-0.13435	202.86	523.88	0.29051	0.38571	0.61429	0.77143	0.92015	FALSE
HGLibA_53568	VCAN	140.49	289.9	372.11	290.3	588.73	160.6	207.6	329.48	290.1	268.54	-0.111	9702.6	5509.8	0.29049	0.38572	0.61428	0.77144	0.92015	FALSE
HGLibA_12730	DDX5	30.469	57.413	51.537	125.13	10.221	50.008	247.49	80.58	54.475	65.294	0.25705	1861.9	1034.6	0.33637	0.61428	0.38572	0.77144	0.92015	TRUE
HGLibA_60145	hsa-mir-4436b-2	311.46	133.96	248.95	318.66	293.34	157.72	224.7	305.31	280.2	259.02	-0.11299	8273.1	5321.8	0.29048	0.38572	0.61428	0.77145	0.92015	FALSE
HGLibA_64113	hsa-mir-8069	182.81	126.87	103.95	246.09	260.64	116.36	133.52	145.04	154.84	139.28	-0.15179	4160.2	2940.9	0.29044	0.38574	0.61426	0.77148	0.92018	FALSE
HGLibA_33080	NUPL1	143.03	49.616	75.121	41.71	35.774	82.706	87.111	64.464	62.369	73.585	0.23512	2419.6	1184.5	0.32589	0.61425	0.38575	0.77149	0.92018	TRUE
HGLibA_15625	ETFDH	55.859	43.237	73.374	54.223	67.459	105.79	64.316	54.616	55.041	65.887	0.25524	158.93	1045.4	0.33545	0.61425	0.38575	0.77149	0.92018	TRUE
HGLibB_12991	DESI2	30.469	8.5056	0.87351	0	0	21.157	32.565	0	4.6895	10.579	1.0251	238.56	89.067	0.62401	0.61425	0.38575	0.7715	0.92018	TRUE
HGLibA_14124	DUS4L	76.172	4.9616	53.284	70.073	0	121.17	100.95	44.767	61.678	72.859	0.23681	1189.3	1171.4	0.32667	0.61424	0.38576	0.77151	0.92018	TRUE
HGLibA_57777	hsa-mir-133a-2	106.64	83.638	81.236	221.9	255.53	38.468	131.89	84.162	95.139	108.02	0.18145	5508.4	1807	0.30312	0.61424	0.38576	0.77152	0.92019	TRUE
HGLibA_13119	DHRS1	77.865	42.528	0	41.71	44.972	59.625	138.4	24.174	42.119	52.299	0.30578	1017.4	799.95	0.35992	0.61423	0.38577	0.77154	0.9202	TRUE
HGLibA_01828	AMPD3	97.331	106.32	100.45	126.8	158.43	0	119.68	113.71	103.39	116.69	0.17308	200.66	1963.6	0.30026	0.61422	0.38578	0.77155	0.9202	TRUE
HGLibA_59019	hsa-mir-340	58.398	73.006	121.42	174.35	145.14	25.966	212.49	20.593	97.212	85.552	-0.18233	2876.1	1846.3	0.29031	0.38579	0.61421	0.77158	0.92022	FALSE
HGLibB_22720	IFT20	317.38	167.28	167.71	80.083	202.38	365.44	100.14	88.638	167.49	151.26	-0.1462	10036	3181.2	0.29029	0.3858	0.6142	0.77159	0.92022	FALSE
HGLibA_36239	PGK1	40.625	96.396	20.091	34.202	136.96	35.583	24.424	59.092	37.414	47.337	0.33153	1266.6	710.58	0.37228	0.61421	0.38579	0.77159	0.92022	TRUE
HGLibB_10299	CNN3	78.711	67.336	54.157	161	19.42	146.18	60.245	67.15	73.023	63.698	-0.19427	2720.2	1386.9	0.29026	0.38581	0.61419	0.77162	0.92025	FALSE
HGLibA_59099	hsa-mir-3617	68.555	166.57	117.92	176.02	144.12	100.98	110.72	205.03	142.25	127.42	-0.15764	2584.6	2701.6	0.29024	0.38582	0.61418	0.77163	0.92026	FALSE
HGLibA_12417	DCAF12	84.635	83.638	198.29	139.31	218.73	70.204	112.35	85.952	111.97	99.15	-0.17381	3249.1	2126.7	0.29022	0.38582	0.61418	0.77165	0.92026	FALSE
HGLibA_49831	TMEFF1	180.27	92.144	165.09	94.264	182.96	97.131	311.81	105.65	129.68	144.3	0.15304	2159	2462.9	0.29468	0.61415	0.38585	0.7717	0.92031	TRUE
HGLibB_07982	CCL2	56.706	87.891	193.04	219.39	75.635	235.61	275.17	69.836	140.47	155.63	0.14684	6258	2667.9	0.29346	0.61415	0.38585	0.7717	0.92031	TRUE
HGLibA_36335	PHF11	198.89	99.232	15.723	61.731	71.547	0	69.2	99.382	80.481	70.374	-0.19107	6306.1	1528.6	0.29013	0.38586	0.61414	0.77172	0.92031	FALSE
HGLibA_60369	hsa-mir-4488	75.326	36.149	21.838	60.896	114.48	237.54	0	3.5813	48.523	59.028	0.27756	578.9	921.57	0.34607	0.61414	0.38586	0.77172	0.92031	TRUE
HGLibA_56716	ZNF774	216.67	21.264	189.55	73.409	310.72	124.06	84.669	168.32	131.48	146.19	0.15191	8716.3	2497.2	0.29439	0.61413	0.38587	0.77175	0.92031	TRUE
HGLibA_34698	OSR1	43.164	102.07	120.54	28.363	66.437	0	60.245	124.45	72.615	63.341	-0.19428	1996.7	1379.2	0.29009	0.38587	0.61413	0.77175	0.92031	FALSE
HGLibB_29801	MRGPRG	102.41	39.693	91.718	61.731	34.751	91.361	110.72	85.952	76.724	88.657	0.20604	826.89	1457.2	0.31258	0.61413	0.38587	0.77175	0.92031	TRUE
HGLibA_41112	RGS9	110.87	27.643	60.272	66.736	64.392	58.663	17.097	51.93	63.504	55.296	-0.19634	1183.6	1206.1	0.29009	0.38587	0.61413	0.77175	0.92031	FALSE
HGLibB_18707	GBP2	123.57	0	88.224	55.891	0	113.48	12.212	167.43	72.058	62.846	-0.19444	2789.4	1368.6	0.29006	0.38588	0.61412	0.77177	0.92031	FALSE
HGLibB_54201	WFDC5	29.622	0	17.47	0	0	31.736	0	39.395	8.7351	15.868	0.79302	221.73	165.9	0.55378	0.61412	0.38588	0.77177	0.92031	TRUE
HGLibB_55983	ZNF469	77.018	92.852	116.18	16.684	76.658	72.127	127	33.127	84.935	74.392	-0.18883	1919.9	1613.2	0.29005	0.38589	0.61411	0.77178	0.92032	FALSE
HGLibA_23990	JRK	123.57	132.55	107.44	202.71	698.09	88.476	99.323	128.93	128.06	114.13	-0.16479	2012.8	2432.1	0.29003	0.3859	0.6141	0.7718	0.92033	FALSE
HGLibA_16229	FAM163A	68.555	104.19	75.121	153.49	154.34	0	56.174	101.17	89.657	78.674	-0.18632	1647.6	1702.8	0.29001	0.3859	0.6141	0.77181	0.92033	FALSE
HGLibA_30490	MTRNR2L8	183.66	14.176	27.079	42.544	90.967	0.96169	0.81412	60.883	34.811	30.922	-0.16585	7567	661.16	0.28998	0.38592	0.61408	0.77183	0.92035	FALSE
HGLibB_29728	MPPE1	29.622	24.808	46.296	65.067	133.9	0	17.911	77.894	37.959	47.902	0.32795	348.94	720.95	0.37032	0.61405	0.38595	0.77191	0.92043	TRUE
HGLibB_09690	CIDEB	38.932	146.72	23.585	106.78	162.51	0	117.23	51.93	72.855	84.581	0.21261	3395.1	1383.7	0.31525	0.61403	0.38597	0.77193	0.92046	TRUE
HGLibB_48256	TAP1	97.331	138.92	115.3	76.746	176.82	0	179.92	62.674	106.32	119.75	0.17013	699.72	2019.2	0.29891	0.61402	0.38598	0.77195	0.92047	TRUE
HGLibA_25566	KRT84	89.714	47.489	38.434	59.228	172.74	41.353	0	86.848	53.359	64.1	0.26015	537.77	1013.4	0.33742	0.61401	0.38599	0.77197	0.92047	TRUE
HGLibA_51924	TSPAN3	0	68.753	42.802	33.368	122.65	0	96.066	0	38.085	48.033	0.32715	811.84	723.33	0.3699	0.61402	0.38598	0.77197	0.92047	TRUE
HGLibA_26212	LDB1	307.23	158.77	95.212	210.22	115.5	92.323	408.69	219.36	184.49	167.43	-0.13925	8119.3	3504	0.28978	0.38599	0.61401	0.77198	0.92047	FALSE
HGLibB_51350	TRIM15	137.11	90.017	70.754	10.01	83.812	42.315	198.65	101.17	80.386	92.493	0.20008	2785.3	1526.7	0.30985	0.61401	0.38599	0.77198	0.92047	TRUE
HGLibB_10990	CPSF3L	99.023	71.588	142.38	30.865	102.21	203.88	67.572	93.115	85.306	97.663	0.19304	2199.2	1620.2	0.30698	0.614	0.386	0.772	0.92048	TRUE
HGLibB_20927	HCCS	245.44	166.57	257.68	334.51	243.26	200.03	222.25	240.85	251.56	231.55	-0.1191	4726.6	4777.9	0.28975	0.386	0.614	0.77201	0.92048	FALSE
HGLibB_28404	MAVS	50.781	97.814	96.086	63.399	116.52	46.161	91.996	47.453	79.742	69.724	-0.19112	566.51	1514.5	0.28974	0.38601	0.61399	0.77201	0.92048	FALSE
HGLibB_24801	KIAA1984	247.98	207.68	203.53	300.31	150.25	267.35	32.565	375.15	227.83	208.8	-0.12526	2218.8	4327.1	0.28972	0.38601	0.61399	0.77203	0.92049	FALSE
HGLibA_52251	TUBA3C	198.89	155.23	253.32	171.01	267.79	136.56	129.45	337.54	184.95	202.18	0.1278	1982	3512.7	0.2906	0.61397	0.38603	0.77205	0.9205	TRUE
HGLibA_01396	AK8	82.943	119.79	68.133	139.31	295.39	101.94	48.033	127.14	101.36	114.54	0.17466	1074.3	1925.2	0.30025	0.61398	0.38602	0.77205	0.9205	TRUE
HGLibB_13347	DLL4	82.096	137.51	176.45	61.731	1.0221	159.64	92.81	154	109.8	123.4	0.16705	2762.6	2085.4	0.29786	0.61397	0.38603	0.77206	0.9205	TRUE
HGLibA_29633	MOGS	146.42	45.363	138.01	181.02	257.57	104.82	210.04	62.674	142.22	157.43	0.14568	3640.6	2701.1	0.2928	0.61396	0.38604	0.77207	0.9205	TRUE
HGLibB_05436	C16orf13	236.98	348.02	126.66	123.46	298.45	183.68	214.11	172.8	181.82	198.9	0.12885	12371	3453.2	0.29065	0.61396	0.38604	0.77208	0.9205	TRUE
HGLibA_11187	CRLF1	44.857	57.413	57.651	48.383	35.774	101.94	35.821	56.406	52.898	46.114	-0.19408	42.673	1004.7	0.28962	0.38605	0.61395	0.77211	0.92053	FALSE
HGLibA_07400	CBLC	85.482	76.55	0	95.933	93.011	93.284	0	123.56	81.016	93.148	0.19902	2275.3	1538.7	0.30928	0.61394	0.38606	0.77213	0.92054	TRUE
HGLibA_01043	ADRA1D	152.34	277.14	331.06	330.34	216.69	184.65	346.82	538.1	303.74	281.75	-0.10805	8360.8	5768.9	0.28958	0.38607	0.61393	0.77214	0.92055	FALSE
HGLibB_04164	BARX2	27.93	0	98.706	40.876	162.51	39.429	48.847	11.639	34.403	44.138	0.35049	1800.8	653.4	0.38087	0.61392	0.38608	0.77215	0.92056	TRUE
HGLibA_43985	SH3YL1	57.552	104.19	79.489	120.12	84.834	154.83	76.527	46.558	91.841	80.681	-0.18477	760.27	1744.3	0.28951	0.38609	0.61391	0.77219	0.92059	FALSE
HGLibB_09728	CISH	104.1	177.2	139.76	122.63	143.09	180.8	112.35	148.63	131.19	145.86	0.15179	999.09	2491.7	0.29381	0.61389	0.38611	0.77222	0.92061	TRUE
HGLibA_37856	PPBP	125.26	142.47	134.52	124.3	97.1	134.64	226.33	58.197	129.89	115.87	-0.16347	77.459	2467	0.28946	0.38612	0.61388	0.77223	0.92062	FALSE
HGLibA_40709	RCOR1	54.167	10.632	73.374	85.088	81.768	68.28	56.174	236.37	63.771	75.024	0.23112	1154.2	1211.2	0.32336	0.61387	0.38613	0.77225	0.92062	TRUE
HGLibB_33973	OR4K13	103.26	141.05	135.39	93.43	178.87	324.09	87.925	85.952	119.32	133.4	0.15957	552.99	2266.3	0.2956	0.61388	0.38612	0.77225	0.92062	TRUE
HGLibA_41948	RPL35A	38.932	0	36.687	0	0	35.583	35.007	18.802	18.344	26.905	0.52865	477.79	348.39	0.45866	0.61388	0.38612	0.77225	0.92062	TRUE
HGLibB_20869	HAVCR1	37.24	116.95	84.73	114.28	256.55	89.437	0	85.952	99.507	87.695	-0.18038	1539.4	1889.9	0.28939	0.38614	0.61386	0.77228	0.92062	FALSE
HGLibB_21005	HDDC2	338.54	239.57	181.69	193.53	377.16	455.84	1.6282	93.115	216.55	235.14	0.11824	5718.8	4112.9	0.28974	0.61385	0.38615	0.7723	0.92062	TRUE
HGLibA_35770	PDE1A	50.781	102.07	35.814	71.741	73.591	0	85.483	33.127	61.261	53.359	-0.1958	844.11	1163.5	0.28936	0.38615	0.61385	0.7723	0.92062	FALSE
HGLibA_02463	APOB	194.66	109.86	191.3	197.7	180.91	236.58	170.15	151.31	192.98	175.53	-0.13598	2312.1	3665.2	0.28935	0.38616	0.61384	0.77231	0.92062	FALSE
HGLibA_41261	RIMBP3	247.14	202.72	298.74	150.99	161.49	165.41	246.68	252.48	224.93	206.04	-0.1259	3967.2	4271.9	0.28934	0.38616	0.61384	0.77232	0.92062	FALSE
HGLibB_17966	FREM3	26.237	102.07	54.157	52.554	0	27.889	157.13	100.28	53.356	64.083	0.25985	1036.5	1013.4	0.33699	0.61384	0.38616	0.77232	0.92062	TRUE
HGLibB_47329	STAT3	66.862	92.144	104.82	103.44	137.98	72.127	86.297	85.952	97.792	86.125	-0.18131	356.62	1857.3	0.28934	0.38616	0.61384	0.77232	0.92062	FALSE
HGLibB_03458	ATG10	73.633	99.94	150.24	159.33	0	166.37	317.51	56.406	125.09	111.39	-0.16596	1695.2	2375.8	0.28935	0.38616	0.61384	0.77232	0.92062	FALSE
HGLibB_18774	GCM1	18.62	56.704	9.6086	50.886	0	0	80.598	61.778	34.753	30.889	-0.165	544.88	660.05	0.28933	0.38616	0.61384	0.77233	0.92062	FALSE
HGLibB_53847	VWA7	35.547	17.011	61.145	8.342	0	60.587	48.033	0	26.279	24.017	-0.12491	569.73	499.11	0.28932	0.38617	0.61383	0.77233	0.92062	FALSE
HGLibA_22175	HSD17B11	27.93	63.083	37.561	44.212	17.376	60.587	54.546	0	40.887	35.961	-0.18049	227.56	776.55	0.28931	0.38617	0.61383	0.77234	0.92062	FALSE
HGLibB_36710	PITPNM3	180.27	66.627	98.706	81.751	60.304	64.433	277.62	94.01	90.229	79.222	-0.18549	2936.3	1713.7	0.2893	0.38618	0.61382	0.77235	0.92062	FALSE
HGLibA_54351	WNT11	92.253	62.374	101.33	55.891	53.149	176.95	63.501	71.627	77.313	67.564	-0.1918	493.97	1468.4	0.28925	0.38619	0.61381	0.77239	0.92063	FALSE
HGLibB_23805	ITPA	212.44	279.97	221	182.69	214.64	110.59	359.84	181.75	216.72	198.2	-0.12825	1732.1	4116	0.28924	0.3862	0.6138	0.7724	0.92063	FALSE
HGLibA_40701	RCN1	225.98	88.6	99.58	150.99	196.24	73.089	126.19	153.1	125.28	139.65	0.15539	4268.7	2379.5	0.2944	0.6138	0.3862	0.7724	0.92063	TRUE
HGLibA_54907	ZBTB49	86.328	4.2528	88.224	102.61	48.039	74.05	125.37	135.2	87.276	99.712	0.19015	2376.6	1657.6	0.30546	0.6138	0.3862	0.7724	0.92063	TRUE
HGLibA_16726	FAM76B	132.88	65.209	41.928	50.052	27.597	53.855	82.226	46.558	57.631	50.206	-0.19534	2007.9	1094.6	0.28923	0.3862	0.6138	0.7724	0.92063	FALSE
HGLibB_46646	SPINK7	0	14.885	48.043	23.358	193.18	0	0	55.511	19.121	27.755	0.51512	412.66	363.16	0.45308	0.6138	0.3862	0.77241	0.92063	TRUE
HGLibA_46428	SPATA13	167.58	199.88	144.13	118.46	132.87	196.19	45.591	147.73	155.85	140.3	-0.15064	1204	2960.1	0.28919	0.38622	0.61378	0.77244	0.92066	FALSE
HGLibB_25953	LAMTOR1	87.175	44.654	22.711	77.58	68.481	75.974	77.341	0	61.117	72.227	0.23739	898.69	1160.8	0.32609	0.61376	0.38624	0.77249	0.92071	TRUE
HGLibB_32859	NUBP2	200.59	210.51	200.03	66.736	215.66	214.46	150.61	0.89534	200.31	182.53	-0.13336	5982.1	3804.4	0.2891	0.38625	0.61375	0.7725	0.92072	FALSE
HGLibB_14272	DZANK1	138.8	95.688	37.561	60.896	102.21	99.054	39.892	81.476	78.292	90.265	0.20289	1975.2	1487	0.31049	0.61373	0.38627	0.77253	0.92075	TRUE
HGLibA_16476	FAM214A	81.25	60.248	35.814	83.42	267.79	128.87	26.866	35.813	70.749	82.34	0.21606	533.85	1343.7	0.31621	0.61373	0.38627	0.77255	0.92075	TRUE
HGLibB_15069	EMX1	34.701	87.182	103.07	70.073	196.24	0	111.53	25.965	78.627	68.75	-0.19108	891.18	1493.3	0.28904	0.38627	0.61373	0.77255	0.92075	FALSE
HGLibB_14445	EDIL3	225.13	85.056	61.145	119.29	201.35	98.093	82.226	54.616	102.17	90.159	-0.1786	5795.9	1940.5	0.28901	0.38629	0.61371	0.77257	0.92077	FALSE
HGLibB_51383	TRIM27	60.938	99.232	53.284	123.46	61.326	175.03	64.316	119.98	80.085	92.145	0.20006	1111	1521	0.30925	0.6137	0.3863	0.7726	0.92077	TRUE
HGLibB_16044	FAM122A	242.06	157.35	63.766	169.34	0	172.14	304.48	122.66	163.35	147.4	-0.14724	5394.5	3102.4	0.28897	0.3863	0.6137	0.77261	0.92077	FALSE
HGLibB_40794	REPIN1	179.43	206.97	163.35	86.756	215.66	131.75	178.29	79.685	171.39	155.02	-0.14389	2852.5	3255.1	0.28896	0.38631	0.61369	0.77261	0.92077	FALSE
HGLibB_51589	TRIT1	10.156	44.654	59.398	95.098	0	99.054	77.341	13.43	52.026	45.386	-0.19303	1239	988.12	0.28897	0.3863	0.6137	0.77261	0.92077	FALSE
HGLibA_41194	RHOH	94.792	92.852	62.019	76.746	218.73	0	0	148.63	84.799	74.313	-0.18807	249.5	1610.6	0.28894	0.38632	0.61368	0.77263	0.92077	FALSE
HGLibB_42504	S100A4	192.12	219.02	170.33	266.94	376.13	184.65	227.95	219.36	205.57	223.66	0.12108	1790	3904.3	0.28944	0.61368	0.38632	0.77264	0.92077	TRUE
HGLibB_21234	HHIP	209.05	219.02	151.99	286.13	451.77	28.851	197.02	194.29	214.03	195.65	-0.12891	3032.3	4065.1	0.28893	0.38632	0.61368	0.77264	0.92077	FALSE
HGLibA_63388	hsa-mir-6803	39.779	107.03	27.079	35.036	239.17	16.349	56.988	37.604	37.407	47.296	0.33053	1655	710.47	0.371	0.61368	0.38632	0.77264	0.92077	TRUE
HGLibA_24239	KCNIP3	37.24	193.5	159.85	145.15	102.21	286.58	128.63	207.72	152.5	168.17	0.14027	5024.8	2896.4	0.29123	0.61368	0.38632	0.77265	0.92077	TRUE
HGLibA_27545	LSM5	23.698	97.814	10.482	21.689	69.503	42.315	0	0	22.694	21.157	-0.096714	1931.4	431.01	0.28891	0.38632	0.61368	0.77265	0.92077	FALSE
HGLibA_29404	MLL5	159.96	154.52	96.959	145.98	69.503	407.76	0	200.56	150.25	135.03	-0.15303	990.24	2853.7	0.28889	0.38633	0.61367	0.77267	0.92077	FALSE
HGLibB_54981	ZCCHC8	91.406	92.852	34.067	51.72	71.547	71.165	53.732	0	71.563	62.449	-0.19365	882.24	1359.2	0.28888	0.38634	0.61366	0.77267	0.92077	FALSE
HGLibA_16239	FAM167A	48.242	38.984	7.8615	25.026	0	180.8	26.866	30.441	32.005	28.654	-0.15447	314.65	607.86	0.28887	0.38634	0.61366	0.77268	0.92078	FALSE
HGLibB_07562	CCDC121	339.39	310.45	265.55	301.98	305.61	507.77	350.89	199.66	306.22	328.25	0.099916	930.13	5815.9	0.28888	0.61365	0.38635	0.77269	0.92078	TRUE
HGLibB_39239	PTDSS1	169.27	233.19	316.21	201.04	299.48	165.41	352.51	171.9	217.12	235.69	0.11789	4208.4	4123.7	0.28922	0.61365	0.38635	0.77269	0.92078	TRUE
HGLibA_24034	KANK4	170.12	163.02	124.04	70.907	61.326	316.4	59.431	196.08	143.53	128.7	-0.15617	2247	2726	0.28879	0.38637	0.61363	0.77274	0.92081	FALSE
HGLibA_24312	KCNK17	13.542	19.846	74.248	9.1762	0	0	214.93	50.139	16.694	25.069	0.5591	1129.6	317.06	0.47036	0.61363	0.38637	0.77274	0.92081	TRUE
HGLibA_04569	BLOC1S5	314.84	295.57	272.53	196.04	351.6	297.16	280.06	313.37	284.05	305.27	0.10356	2986.7	5394.9	0.28883	0.61362	0.38638	0.77275	0.92081	TRUE
HGLibB_34478	OR8G5	26.237	51.033	64.639	164.34	65.414	72.127	99.323	39.395	57.836	68.771	0.24591	4144.5	1098.5	0.32991	0.61362	0.38638	0.77275	0.92081	TRUE
HGLibA_39361	PTGS2	83.789	124.75	127.53	99.269	0	22.119	214.11	176.38	112.01	99.25	-0.17283	453.97	2127.3	0.28876	0.38638	0.61362	0.77277	0.92082	FALSE
HGLibB_08152	CCR5	82.943	105.61	243.71	238.58	242.24	88.476	0.81412	222.94	172.1	155.71	-0.1435	7305.7	3268.6	0.28874	0.38639	0.61361	0.77278	0.92082	FALSE
HGLibB_04065	BACH2	40.625	87.182	60.272	49.218	0	38.468	56.988	57.302	54.745	47.728	-0.19408	437.55	1039.7	0.28873	0.38639	0.61361	0.77279	0.92082	FALSE
HGLibA_05082	C10orf62	16.927	39.693	127.53	94.264	85.856	0	30.937	86.848	66.978	58.397	-0.1947	2553.6	1272.1	0.28872	0.3864	0.6136	0.7728	0.92082	FALSE
HGLibA_62521	hsa-mir-6068	161.65	131.13	210.51	106.78	289.25	95.208	0	228.31	146.39	161.76	0.1431	2049	2780.4	0.29147	0.61359	0.38641	0.77282	0.92083	TRUE
HGLibA_08561	CDC42BPB	88.021	138.22	27.952	51.72	102.21	125.98	0	19.697	69.871	60.954	-0.19399	2362.3	1327	0.28869	0.38641	0.61359	0.77282	0.92083	FALSE
HGLibB_48216	TAGLN3	161.65	122.62	66.386	107.61	237.13	79.821	59.431	124.45	115.12	102.14	-0.17102	1551	2186.4	0.28867	0.38642	0.61358	0.77284	0.92084	FALSE
HGLibB_43109	SDR39U1	118.49	262.25	60.272	164.34	60.304	201.96	155.5	157.58	141.41	156.54	0.14562	7412.5	2685.8	0.29185	0.61357	0.38643	0.77286	0.92085	TRUE
HGLibB_40166	RANGRF	141.34	323.92	295.24	256.93	320.94	189.45	162.82	367.09	276.09	255.2	-0.1131	7059.5	5243.7	0.28862	0.38644	0.61356	0.77287	0.92085	FALSE
HGLibA_25741	KRTAP3-1	55.013	82.22	62.892	146.82	66.437	0	60.245	190.71	72.556	63.341	-0.19312	2003.1	1378	0.28862	0.38643	0.61357	0.77287	0.92085	FALSE
HGLibB_17642	FLT3	221.74	126.87	124.91	99.269	102.21	122.14	48.847	150.42	125.89	112.17	-0.16509	3299.4	2391	0.28863	0.38643	0.61357	0.77287	0.92085	FALSE
HGLibA_45262	SLC5A12	104.1	6.3792	56.778	87.591	342.4	41.353	84.669	29.546	72.184	63.011	-0.19322	1941.2	1371	0.2886	0.38644	0.61356	0.77289	0.92086	FALSE
HGLibA_38477	PRICKLE3	239.52	55.995	224.49	199.37	240.19	147.14	260.52	77.894	211.93	193.67	-0.12939	8464.3	4025.2	0.28857	0.38645	0.61355	0.77291	0.92088	FALSE
HGLibA_27255	LRRC14	163.35	37.566	13.103	69.238	0	111.56	87.925	40.29	53.402	64.108	0.25916	4737.8	1014.3	0.33614	0.61354	0.38646	0.77293	0.92089	TRUE
HGLibA_41346	RLF	110.87	88.6	75.995	68.404	156.38	69.242	74.899	49.244	82.297	72.071	-0.18898	363	1563	0.28851	0.38648	0.61352	0.77295	0.9209	FALSE
HGLibA_64996	NonTargetingControlGuideForHuman_0613	111.72	121.91	28.826	47.549	62.348	54.817	145.73	76.999	79.634	69.674	-0.19022	2142.6	1512.5	0.28851	0.38648	0.61352	0.77296	0.9209	FALSE
HGLibA_39429	PTPN1	158.27	206.97	227.11	227.74	89.945	493.35	275.99	195.18	217.04	235.59	0.11777	1257.1	4122.2	0.28885	0.61351	0.38649	0.77298	0.92091	TRUE
HGLibB_14020	DST	50.781	2.8352	96.086	19.187	71.547	0	82.226	17.907	34.984	44.727	0.34569	1755.4	664.44	0.37798	0.61351	0.38649	0.77298	0.92091	TRUE
HGLibB_54177	WFDC1	32.161	188.54	19.217	72.575	58.26	133.68	0	33.127	52.368	45.694	-0.19276	6819.5	994.61	0.28847	0.3865	0.6135	0.77299	0.92092	FALSE
HGLibB_29656	MOV10L1	358.85	169.4	326.69	193.53	298.45	109.63	629.32	262.33	260.11	280.39	0.10792	8947.9	4940.2	0.28855	0.6135	0.3865	0.77301	0.92093	TRUE
HGLibB_01914	ANGPTL3	96.484	21.973	57.651	85.922	35.774	132.71	89.553	0	71.787	62.663	-0.19321	1163.7	1363.4	0.28843	0.38651	0.61349	0.77302	0.92093	FALSE
HGLibA_05381	C15orf27	261.52	259.42	149.37	214.39	226.91	285.62	13.026	404.69	236.9	256.26	0.11287	3094.1	4499.4	0.28863	0.61349	0.38651	0.77303	0.92093	TRUE
HGLibA_08382	CD4	0	59.539	42.802	144.32	35.774	137.52	0	87.743	51.17	61.758	0.26658	3811.5	971.86	0.33963	0.61347	0.38653	0.77306	0.92095	TRUE
HGLibB_21130	HERC3	177.73	213.35	204.4	119.29	291.3	203.88	175.85	213.09	191.07	208.48	0.12523	2001.3	3628.9	0.28913	0.61347	0.38653	0.77307	0.92095	TRUE
HGLibB_49272	THBS4	60.091	54.577	23.585	0.8342	0	98.093	0	99.382	39.081	49.046	0.32035	794.84	742.25	0.36578	0.61347	0.38653	0.77307	0.92095	TRUE
HGLibB_34711	OTUB2	46.55	84.347	103.07	189.36	254.5	78.859	127.82	85.057	93.71	106.44	0.1819	3849.6	1779.8	0.30167	0.61346	0.38654	0.77308	0.92096	TRUE
HGLibB_26229	LECT1	62.63	82.929	52.41	4.171	0	0	158.75	100.28	57.52	50.139	-0.19452	1181.3	1092.5	0.28833	0.38655	0.61345	0.7731	0.92097	FALSE
HGLibA_32839	NTF3	51.628	124.04	36.687	58.394	22.486	241.39	109.09	0	55.011	65.789	0.25391	1707.9	1044.8	0.33346	0.61345	0.38655	0.77311	0.92097	TRUE
HGLibA_00560	ACSL4	165.04	175.07	233.23	112.62	126.74	184.65	101.77	180.86	170.06	153.8	-0.14407	2446.7	3229.8	0.28827	0.38657	0.61343	0.77314	0.92097	FALSE
HGLibA_12585	DDA1	144.73	267.93	230.61	185.19	280.06	187.53	192.13	129.82	207.9	189.83	-0.1305	2875	3948.6	0.28827	0.38657	0.61343	0.77314	0.92097	FALSE
HGLibA_64181	hsa-mir-8085	125.26	154.52	145.88	130.97	185	37.506	199.46	121.77	138.42	153.38	0.14705	181.13	2629	0.29178	0.61343	0.38657	0.77314	0.92097	TRUE
HGLibB_31999	NKX2-5	110.03	181.45	59.398	170.18	242.24	0	334.6	68.046	140.1	155.14	0.14613	3343.9	2660.9	0.29158	0.61342	0.38658	0.77317	0.92097	TRUE
HGLibB_21297	HINT1	262.37	136.09	85.604	166.84	120.61	213.5	216.56	28.651	151.46	167.05	0.14044	5703.5	2876.7	0.29063	0.61341	0.38659	0.77317	0.92097	TRUE
HGLibA_21901	HOXA13	192.97	160.19	146.75	193.53	106.3	255.81	122.12	197.87	176.58	159.99	-0.14145	571.52	3353.7	0.28822	0.38659	0.61341	0.77318	0.92097	FALSE
HGLibB_25351	KRBA1	66.016	104.9	153.74	60.062	66.437	151.95	68.386	127.14	85.459	97.762	0.19194	2021	1623.1	0.30538	0.61341	0.38659	0.77318	0.92097	TRUE
HGLibB_30601	MYBL1	9.3099	18.429	70.754	29.197	2.0442	0	125.37	42.081	23.813	22.063	-0.10553	823.93	452.27	0.28821	0.38659	0.61341	0.77318	0.92097	FALSE
HGLibB_37436	POLA2	27.083	8.5056	0	0	0	0	12.212	37.604	4.2528	6.1059	0.43594	191.83	80.772	0.20619	0.3866	0.6134	0.77319	0.92097	TRUE
HGLibB_31101	NARF	293.69	175.07	213.14	295.31	219.75	382.75	178.29	247.11	253.41	233.43	-0.11799	3712	4812.9	0.28818	0.38661	0.61339	0.77321	0.92097	FALSE
HGLibA_02651	ARF4	170.12	168.69	113.56	130.13	175.8	233.69	100.95	154	149.41	164.9	0.14137	819.28	2837.8	0.29069	0.61338	0.38662	0.77323	0.92097	TRUE
HGLibB_41187	RIC8B	203.13	284.23	264.67	239.41	185	298.12	279.24	112.81	252.04	232.12	-0.1183	1249.3	4787	0.28815	0.38662	0.61338	0.77323	0.92097	FALSE
HGLibB_26767	LOC100132247	164.19	230.36	265.55	171.01	243.26	302.93	193.76	71.627	200.68	218.51	0.12219	2433.2	3811.5	0.28873	0.61338	0.38662	0.77323	0.92097	TRUE
HGLibB_49638	TM4SF19	186.2	274.3	280.4	273.62	324.01	142.33	182.36	555.11	273.96	253.18	-0.11335	2581.3	5203.2	0.28814	0.38662	0.61338	0.77324	0.92097	FALSE
HGLibA_25740	KRTAP3-1	46.55	134.67	90.845	20.021	59.282	60.587	172.59	0	68.697	59.934	-0.19384	2567.7	1304.7	0.28814	0.38662	0.61338	0.77324	0.92097	FALSE
HGLibA_36338	PHF12	169.27	180.03	74.248	90.927	53.149	70.204	304.48	162.06	130.1	116.13	-0.16255	2893.9	2470.9	0.28812	0.38663	0.61337	0.77325	0.92097	FALSE
HGLibA_47313	STAC	269.99	308.33	298.74	190.2	346.49	107.71	264.59	441.4	284.36	305.54	0.10328	3284.9	5400.8	0.28817	0.61337	0.38663	0.77326	0.92097	TRUE
HGLibA_15482	ERI2	103.26	55.995	184.31	80.083	80.746	51.931	127.82	145.04	91.669	104.28	0.18409	3374.5	1741	0.30227	0.61336	0.38664	0.77328	0.92097	TRUE
HGLibB_39382	PTPN1	110.87	133.25	183.44	63.399	96.077	121.17	239.35	44.767	122.06	108.63	-0.16682	2486.2	2318.3	0.28808	0.38664	0.61336	0.77328	0.92097	FALSE
HGLibB_17925	FOXR2	165.89	396.93	296.12	199.37	82.79	315.44	512.9	140.57	247.75	228	-0.11931	11212	4705.4	0.28808	0.38664	0.61336	0.77329	0.92097	FALSE
HGLibB_24584	KIAA0317	66.016	85.056	123.16	113.45	91.989	283.7	71.643	132.51	99.253	112.25	0.17586	693.2	1885.1	0.29933	0.61335	0.38665	0.77329	0.92097	TRUE
HGLibB_00020	A4GNT	67.708	102.78	65.513	36.705	0	45.2	110.72	116.39	66.611	77.96	0.22387	734.89	1265.1	0.31909	0.61336	0.38664	0.77329	0.92097	TRUE
HGLibA_31187	NAT8L	60.091	34.022	209.64	0	2.0442	177.91	0	112.81	47.057	57.428	0.28193	9662.6	893.73	0.34693	0.61335	0.38665	0.77329	0.92097	TRUE
HGLibB_11368	CSNK1A1	77.018	153.81	48.916	67.57	207.49	5.7702	53.732	72.522	72.294	63.127	-0.19276	2411.9	1373.1	0.28807	0.38665	0.61335	0.77329	0.92097	FALSE
HGLibA_62839	hsa-mir-649	82.096	79.385	56.778	69.238	156.38	48.085	105.84	66.255	74.312	86.045	0.20889	139.84	1411.4	0.31232	0.61334	0.38666	0.77332	0.92099	TRUE
HGLibA_21636	HLA-DRB1	57.552	69.462	18.344	60.896	162.51	140.41	0	0	59.224	70.204	0.24161	593.88	1124.8	0.32737	0.61334	0.38666	0.77333	0.92099	TRUE
HGLibA_55446	ZNF117	90.56	171.53	33.193	89.259	113.45	90.399	67.572	40.29	89.91	78.986	-0.18469	3293.1	1707.6	0.28797	0.38669	0.61331	0.77337	0.92103	FALSE
HGLibA_21274	HHLA3	226.82	182.16	341.54	461.31	348.54	424.11	262.15	210.4	284.18	305.34	0.10326	16121	5397.4	0.28802	0.61331	0.38669	0.77338	0.92103	TRUE
HGLibA_24575	KHK	32.161	0	21.838	55.057	0	0	52.104	49.244	27	24.622	-0.12803	523.16	512.79	0.28795	0.38669	0.61331	0.77338	0.92103	FALSE
HGLibB_46038	SNX33	93.945	48.907	1.747	0	0	88.476	0	46.558	25.327	23.279	-0.11685	2154	481.03	0.28795	0.38669	0.61331	0.77338	0.92103	FALSE
HGLibB_32827	NTPCR	165.89	213.35	56.778	68.404	26.575	158.68	103.39	222.04	117.14	131.04	0.16038	5883.5	2224.9	0.29451	0.6133	0.3867	0.7734	0.92104	TRUE
HGLibA_22750	IFT172	109.18	146.72	95.212	106.78	77.68	251.96	87.925	154.89	107.98	121.41	0.16767	555.62	2050.8	0.29658	0.6133	0.3867	0.77341	0.92104	TRUE
HGLibA_02109	ANKRD46	22.852	78.676	150.24	85.922	68.481	159.64	75.713	35.813	82.299	72.097	-0.18849	2725.5	1563.1	0.28787	0.38672	0.61328	0.77344	0.92106	FALSE
HGLibB_42767	SCAF1	154.04	119.08	99.58	87.591	90.967	53.855	154.68	280.24	109.33	122.82	0.16649	887.14	2076.4	0.29618	0.61328	0.38672	0.77345	0.92106	TRUE
HGLibA_53305	USP22	171.81	160.9	251.57	223.56	340.36	182.72	118.05	248.01	197.69	215.37	0.12297	1865.4	3754.6	0.2885	0.61327	0.38673	0.77345	0.92106	TRUE
HGLibA_02946	ARL15	215.82	138.92	151.99	152.66	130.83	272.16	96.066	143.25	152.32	137.04	-0.15148	1403.9	2893	0.28784	0.38674	0.61326	0.77347	0.92106	FALSE
HGLibB_27966	MAGOH	222.59	169.4	191.3	153.49	237.13	158.68	168.52	116.39	180.35	163.6	-0.1398	915.12	3425.3	0.28783	0.38674	0.61326	0.77348	0.92106	FALSE
HGLibA_13372	DLX1	95.638	83.638	53.284	102.61	141.05	131.75	65.13	72.522	89.638	102.14	0.18638	520.6	1702.5	0.30293	0.61326	0.38674	0.77348	0.92106	TRUE
HGLibA_34249	OR5AS1	74.479	153.1	117.92	35.87	84.834	84.629	138.4	29.546	96.201	84.732	-0.18115	2607	1827.1	0.28783	0.38674	0.61326	0.77348	0.92106	FALSE
HGLibB_26042	LBP	104.95	73.006	0	46.715	127.76	0	87.111	54.616	59.861	70.863	0.23975	1987.3	1136.9	0.32631	0.61324	0.38676	0.77352	0.9211	TRUE
HGLibA_09127	CEP250	146.42	163.73	193.92	183.52	3.0663	197.15	311.81	117.29	173.63	157.22	-0.14237	449.28	3297.7	0.28776	0.38677	0.61323	0.77353	0.9211	FALSE
HGLibA_28899	MEP1B	57.552	198.46	120.54	100.1	86.879	128.87	118.86	163.85	110.32	123.86	0.1656	3587.4	2095.3	0.29581	0.61323	0.38677	0.77354	0.92111	TRUE
HGLibA_36604	PIGY	115.1	80.803	52.41	110.95	76.658	6.7319	131.89	92.22	95.876	84.439	-0.18124	904.45	1820.9	0.28771	0.38678	0.61322	0.77357	0.92111	FALSE
HGLibA_27588	LTB4R2	82.943	55.286	27.952	32.534	0	26.927	111.53	50.139	43.91	38.533	-0.18397	679.02	833.97	0.28771	0.38679	0.61321	0.77357	0.92111	FALSE
HGLibB_36347	PHGDH	121.88	170.82	266.42	319.5	165.58	234.65	33.379	326.8	218.62	200.12	-0.12697	8035.1	4152.2	0.2877	0.38679	0.61321	0.77358	0.92111	FALSE
HGLibB_05176	C11orf73	143.88	151.68	213.14	96.767	168.65	527.01	96.88	32.232	147.78	132.76	-0.15351	2301.4	2806.8	0.2877	0.38679	0.61321	0.77358	0.92111	FALSE
HGLibB_02401	APEH	159.96	114.83	124.91	136.81	200.33	159.64	74.085	0	130.86	116.86	-0.16189	391.59	2485.4	0.28769	0.38679	0.61321	0.77358	0.92111	FALSE
HGLibA_45327	SLC6A4	52.474	104.19	56.778	41.71	273.92	35.583	53.732	76.999	54.626	65.365	0.25468	877.67	1037.5	0.33342	0.61321	0.38679	0.77359	0.92111	TRUE
HGLibB_45850	SNAPIN	80.404	71.588	48.916	89.259	1.0221	56.74	118.86	171.9	75.996	87.801	0.20579	316.03	1443.4	0.31072	0.6132	0.3868	0.7736	0.92111	TRUE
HGLibA_39939	RAB40C	99.87	378.5	234.1	185.19	86.879	296.2	53.732	296.36	209.65	191.54	-0.12966	13919	3981.7	0.28764	0.38681	0.61319	0.77362	0.92112	FALSE
HGLibB_51855	TSPAN19	0	51.033	57.651	90.093	356.71	0	18.725	76.104	54.342	47.414	-0.19295	1417.7	1032.1	0.28765	0.38681	0.61319	0.77362	0.92112	FALSE
HGLibB_05288	C12orf73	0	143.18	124.04	85.922	235.08	0.96169	149.8	35.813	104.98	92.806	-0.17604	4402.1	1993.9	0.28761	0.38682	0.61318	0.77365	0.92113	FALSE
HGLibA_01642	ALK	181.12	235.32	214.01	166.01	180.91	189.45	179.11	124.45	197.56	180.01	-0.13354	987.45	3752.3	0.2876	0.38683	0.61317	0.77366	0.92113	FALSE
HGLibB_28927	METTL17	56.706	17.72	74.248	20.021	0	197.15	28.494	68.046	38.363	48.27	0.32386	795.58	728.62	0.36701	0.61317	0.38683	0.77367	0.92113	TRUE
HGLibB_46746	SPRR1A	318.23	246.66	149.37	306.98	224.86	264.47	247.49	303.52	276.82	255.98	-0.11251	6592.8	5257.6	0.28757	0.38684	0.61316	0.77368	0.92113	FALSE
HGLibB_21324	HIRA	115.1	34.022	154.61	113.45	116.52	66.357	86.297	154	114.28	101.41	-0.17078	2689.7	2170.4	0.28757	0.38684	0.61316	0.77368	0.92113	FALSE
HGLibB_41577	RNF215	203.13	119.79	198.29	140.15	55.193	212.53	189.69	116.39	169.22	153.04	-0.14404	1761.1	3213.9	0.28756	0.38684	0.61316	0.77368	0.92113	FALSE
HGLibB_44157	SIRPD	234.44	142.47	75.995	200.21	88.923	221.19	74.899	227.42	171.34	155.06	-0.14317	4913	3254.2	0.28755	0.38684	0.61316	0.77369	0.92113	FALSE
HGLibB_39642	PYGO1	0	44.654	28.826	85.088	0	0	65.13	175.49	36.74	32.565	-0.16914	1270.9	697.79	0.28755	0.38684	0.61316	0.77369	0.92113	FALSE
HGLibA_31666	NEK8	274.22	106.32	194.79	195.2	0	266.39	88.739	305.31	195	177.56	-0.13439	4713.3	3703.5	0.28754	0.38685	0.61315	0.7737	0.92113	FALSE
HGLibA_51816	TSC22D1	19.466	119.08	82.983	80.083	286.19	1.9234	61.873	125.35	81.533	93.61	0.19702	1755.4	1548.5	0.30691	0.61314	0.38686	0.77372	0.92113	TRUE
HGLibB_17411	FGFR1	132.03	135.38	99.58	205.21	123.67	115.4	172.59	85.057	133.71	119.54	-0.16032	2094.5	2539.4	0.28751	0.38686	0.61314	0.77372	0.92113	FALSE
HGLibA_56404	ZNF620	155.73	77.968	73.374	68.404	211.57	121.17	53.732	42.081	75.671	87.453	0.20622	2157.6	1437.2	0.31078	0.61313	0.38687	0.77374	0.92115	TRUE
HGLibA_58568	hsa-mir-3129	2.5391	13.467	0	36.705	0	0	23.609	18.802	8.0031	9.401	0.20823	315.85	152	0.11339	0.38688	0.61312	0.77375	0.92115	TRUE
HGLibA_50381	TMEM38B	11.849	70.88	33.193	73.409	420.08	37.506	63.501	61.778	52.036	62.64	0.26295	927.32	988.31	0.33729	0.61312	0.38688	0.77377	0.92116	TRUE
HGLibA_17677	FLVCR2	223.44	116.95	264.67	145.15	137.98	154.83	179.92	436.03	184.29	167.38	-0.13812	4686.7	3500.2	0.28742	0.3869	0.6131	0.77379	0.92117	FALSE
HGLibB_26391	LHFPL1	77.018	137.51	51.537	216.06	87.901	101.94	113.98	66.255	107.26	94.92	-0.17463	5590.3	2037.2	0.28742	0.38689	0.61311	0.77379	0.92117	FALSE
HGLibA_41407	RNASE3	159.96	246.66	87.351	181.85	268.81	55.778	67.572	241.74	170.91	154.66	-0.14327	4320	3246	0.28741	0.3869	0.6131	0.7738	0.92117	FALSE
HGLibA_03034	ARMC9	33.008	65.209	43.675	25.026	0	55.778	40.706	73.418	38.342	48.242	0.32384	318.69	728.21	0.36689	0.61309	0.38691	0.77382	0.92118	TRUE
HGLibB_36907	PLAGL1	125.26	26.225	145.88	139.31	406.8	53.855	205.16	88.638	132.29	146.9	0.15008	3844.1	2512.5	0.29153	0.61307	0.38693	0.77386	0.92123	TRUE
HGLibB_56707	ZNF793	184.51	129.71	183.44	94.264	290.28	157.72	85.483	124.45	156.57	141.08	-0.14927	2035.3	2973.7	0.28729	0.38694	0.61306	0.77389	0.92124	FALSE
HGLibA_24982	KIR2DL1	382.55	338.1	118.8	254.43	530.47	365.44	183.99	95.801	296.26	274.72	-0.10855	14147	5626.8	0.28729	0.38694	0.61306	0.77389	0.92124	FALSE
HGLibB_12318	DAPL1	161.65	131.13	156.36	101.77	70.525	124.06	193.76	335.75	143.74	158.91	0.14377	800.2	2730.1	0.29028	0.61305	0.38695	0.7739	0.92124	TRUE
HGLibB_48981	TET2	137.11	163.02	126.66	65.902	334.23	145.22	141.66	147.73	131.88	146.47	0.15029	1792.6	2504.8	0.2915	0.61304	0.38696	0.77392	0.92124	TRUE
HGLibB_40347	RASSF9	0	37.566	40.181	32.534	197.27	0	0	89.534	35.05	44.767	0.34431	422.5	665.69	0.37661	0.61304	0.38696	0.77392	0.92124	TRUE
HGLibB_08774	CDK5RAP1	60.938	35.44	61.145	110.95	176.82	24.042	36.635	69.836	61.041	53.236	-0.19399	1048.7	1159.3	0.28725	0.38696	0.61304	0.77392	0.92124	FALSE
HGLibA_49412	THTPA	19.466	0	0	6.6736	0	0	17.097	113.71	3.3368	8.5483	1.1386	97.853	63.375	0.65464	0.61303	0.38697	0.77395	0.92127	TRUE
HGLibA_57362	hsa-mir-1244-1	172.66	158.77	39.308	88.425	235.08	86.552	127.82	147.73	123.6	137.77	0.15546	3995.3	2347.5	0.29259	0.613	0.387	0.77399	0.92131	TRUE
HGLibA_13079	DGKK	179.43	58.121	119.67	20.021	67.459	0	88.739	273.08	88.896	78.099	-0.1846	4944.6	1688.4	0.2871	0.38702	0.61298	0.77403	0.92134	FALSE
HGLibA_37761	POU2F3	116.8	124.75	66.386	115.95	187.04	64.433	90.367	116.39	116.38	103.38	-0.16927	856.45	2210.3	0.28704	0.38704	0.61296	0.77408	0.92134	FALSE
HGLibB_47428	STK32B	295.38	113.41	217.5	241.08	247.35	283.7	173.41	74.313	229.29	210.38	-0.12364	6024.9	4354.9	0.28703	0.38704	0.61296	0.77409	0.92134	FALSE
HGLibA_46571	SPDL1	69.401	70.171	53.284	54.223	34.751	197.15	30.122	111.02	61.812	72.887	0.23427	85.93	1174	0.32322	0.61295	0.38705	0.7741	0.92134	TRUE
HGLibB_14029	DTD1	36.393	111.99	93.465	68.404	12.265	125.98	92.81	93.115	80.935	92.962	0.19761	1087.5	1537.2	0.30678	0.61295	0.38705	0.7741	0.92134	TRUE
HGLibA_44977	SLC35D1	15.234	36.149	15.723	48.383	33.729	0	13.84	70.732	25.936	23.785	-0.12008	275.67	492.59	0.28702	0.38705	0.61295	0.7741	0.92134	FALSE
HGLibA_17372	FGF13	22.005	53.16	0	31.699	82.79	72.127	0	0	26.852	36.064	0.4122	486.71	510	0.40788	0.61295	0.38705	0.7741	0.92134	TRUE
HGLibA_03276	ASCL4	103.26	116.24	94.339	139.31	131.85	200.99	91.996	114.6	109.75	123.23	0.16569	398.57	2084.4	0.29521	0.61294	0.38706	0.77411	0.92134	TRUE
HGLibA_30956	N4BP2L1	62.63	97.105	58.525	58.394	0	68.28	74.899	113.71	60.578	71.59	0.23736	449.15	1150.5	0.32465	0.61294	0.38706	0.77413	0.92134	TRUE
HGLibB_39968	RABGGTA	60.091	34.731	67.26	95.933	0	89.437	60.245	105.65	63.676	74.841	0.22976	634.67	1209.4	0.32107	0.61294	0.38706	0.77413	0.92134	TRUE
HGLibA_48205	TAF12	94.792	55.286	170.33	93.43	0	161.56	93.624	119.98	94.111	106.8	0.18067	2439.4	1787.4	0.30012	0.61292	0.38708	0.77415	0.92134	TRUE
HGLibA_37434	PNRC1	25.391	24.099	51.537	9.1762	0	88.476	0	45.662	24.745	22.831	-0.11144	320.34	469.97	0.28693	0.38708	0.61292	0.77416	0.92134	FALSE
HGLibA_28638	MCOLN1	311.46	212.64	186.93	344.52	203.4	114.44	375.31	280.24	262.05	241.82	-0.11545	5775.8	4977	0.28691	0.38709	0.61291	0.77418	0.92134	FALSE
HGLibA_17046	FBXO21	165.89	175.07	167.71	239.41	584.64	201.96	68.386	108.34	171.39	155.15	-0.14281	1561.4	3255.2	0.2869	0.38709	0.61291	0.77419	0.92134	FALSE
HGLibA_62965	hsa-mir-658	16.927	97.105	47.169	96.767	89.945	0	148.98	35.813	71.968	62.879	-0.19192	1630.4	1366.9	0.28689	0.3871	0.6129	0.77419	0.92134	FALSE
HGLibA_15671	EVA1A	129.49	89.308	41.928	100.94	253.48	142.33	25.238	0	95.123	83.784	-0.18109	1359.5	1806.6	0.2869	0.38709	0.61291	0.77419	0.92134	FALSE
HGLibA_16989	FBXL17	0	52.451	55.904	110.11	57.238	0	48.033	46.558	54.178	47.295	-0.1922	2023.4	1029	0.28688	0.3871	0.6129	0.7742	0.92134	FALSE
HGLibB_38876	PRSS33	181.12	160.19	181.69	206.05	142.07	54.817	187.25	246.22	181.4	164.66	-0.13892	352.51	3445.4	0.28687	0.38711	0.61289	0.77421	0.92134	FALSE
HGLibA_27879	MAFF	65.169	41.11	36.687	45.047	0	98.093	75.713	0	43.078	37.857	-0.18191	178.87	818.18	0.28687	0.3871	0.6129	0.77421	0.92134	FALSE
HGLibB_34893	PABPC5	86.328	204.84	170.33	210.22	173.76	167.33	139.21	206.82	187.59	170.55	-0.13664	3787	3562.8	0.28685	0.38711	0.61289	0.77423	0.92134	FALSE
HGLibA_29351	MKRN2	47.396	121.2	55.904	155.99	0	58.663	144.91	143.25	88.554	100.96	0.18715	2791.4	1681.9	0.30246	0.61288	0.38712	0.77423	0.92134	TRUE
HGLibA_27390	LRRC55	182.81	131.13	174.7	120.12	136.96	200.03	240.17	92.22	152.91	168.5	0.13913	972.81	2904.3	0.28915	0.61289	0.38711	0.77423	0.92134	TRUE
HGLibA_31308	NCK2	246.29	299.82	131.9	156.83	311.74	126.94	509.64	34.918	201.56	219.34	0.1214	6169.8	3828.1	0.28742	0.61289	0.38711	0.77423	0.92134	TRUE
HGLibA_19231	GLCE	23.698	0.7088	121.42	57.56	116.52	0	79.784	21.488	40.629	50.636	0.3108	2897.9	771.65	0.36025	0.61288	0.38712	0.77424	0.92134	TRUE
HGLibB_18721	GBP7	137.11	161.61	294.37	124.3	122.65	36.544	403.8	145.94	149.36	134.3	-0.15228	7319	2836.7	0.28682	0.38712	0.61288	0.77425	0.92134	FALSE
HGLibA_38374	PRDM13	72.787	73.715	146.75	135.97	120.61	68.28	70.828	114.6	104.84	92.716	-0.17558	1573.9	1991.3	0.28681	0.38713	0.61287	0.77426	0.92134	FALSE
HGLibA_44004	SHC2	215.82	113.41	103.07	56.725	142.07	0	88.739	102.96	108.24	95.851	-0.17366	4760.2	2055.8	0.2868	0.38713	0.61287	0.77426	0.92134	FALSE
HGLibB_23095	IL3	143.03	173.66	77.742	69.238	105.28	90.399	212.49	42.976	110.39	97.838	-0.17246	2609.2	2096.6	0.28681	0.38713	0.61287	0.77426	0.92134	FALSE
HGLibB_49438	TIMM13	110.87	40.401	28.826	232.74	0	150.02	132.7	42.081	75.637	87.391	0.20586	9785.3	1436.5	0.31013	0.61287	0.38713	0.77427	0.92134	TRUE
HGLibB_45069	SLC39A7	60.091	53.16	65.513	6.6736	0	179.84	50.475	48.348	56.625	49.412	-0.19294	866.07	1075.5	0.28678	0.38714	0.61286	0.77428	0.92134	FALSE
HGLibB_25466	KRT39	68.555	65.918	27.952	116.79	87.901	69.242	43.148	358.13	67.236	78.571	0.22171	1334	1277	0.31719	0.61286	0.38714	0.77429	0.92134	TRUE
HGLibA_54311	WIPF3	46.55	34.022	54.157	43.378	105.28	40.391	30.122	38.499	44.964	39.445	-0.18453	69.756	853.98	0.28677	0.38714	0.61286	0.77429	0.92134	FALSE
HGLibB_12433	DCAF5	77.865	133.96	111.81	98.435	95.055	27.889	141.66	169.22	105.12	118.36	0.16955	554.72	1996.5	0.29618	0.61285	0.38715	0.77431	0.92134	TRUE
HGLibB_28752	MED27	45.703	69.462	73.374	140.98	44.972	79.821	3.2565	139.67	71.418	62.396	-0.19195	1835.9	1356.4	0.28672	0.38716	0.61284	0.77432	0.92134	FALSE
HGLibB_42235	RRP9	38.086	75.841	39.308	0	0	100.98	66.758	30.441	38.697	48.6	0.32131	959.3	734.96	0.36528	0.61284	0.38716	0.77432	0.92134	TRUE
HGLibA_11379	CSN3	78.711	110.57	125.78	88.425	0	67.319	158.75	157.58	99.499	112.45	0.17487	456.11	1889.7	0.29791	0.61284	0.38716	0.77433	0.92134	TRUE
HGLibA_33244	OCEL1	45.703	122.62	22.711	43.378	0	86.552	78.156	31.337	44.541	54.746	0.29172	2192	845.95	0.35088	0.61283	0.38717	0.77433	0.92134	TRUE
HGLibB_10590	COL6A3	528.97	296.99	324.94	398.75	506.96	404.87	366.35	125.35	361.85	385.61	0.091539	11620	6872.4	0.28671	0.61283	0.38717	0.77434	0.92134	TRUE
HGLibB_32070	NLRP14	66.016	58.121	41.928	69.238	151.27	0	113.16	33.127	62.069	73.145	0.23343	162.73	1178.8	0.32261	0.61283	0.38717	0.77434	0.92134	TRUE
HGLibA_30873	MYOC	253.06	170.82	163.35	151.82	325.03	187.53	179.11	156.68	167.08	183.32	0.13303	2551	3173.4	0.28821	0.61282	0.38718	0.77435	0.92134	TRUE
HGLibA_31507	NDUFB10	135.42	29.061	74.248	56.725	0	76.935	76.527	204.14	65.487	76.731	0.22543	2123.5	1243.8	0.31885	0.61282	0.38718	0.77436	0.92134	TRUE
HGLibB_35718	PDE12	11.003	17.011	26.205	0	0	29.812	9.7694	18.802	14.007	14.286	0.026565	121.01	266.03	0.017099	0.38718	0.61282	0.77436	0.92134	TRUE
HGLibA_20465	GSTCD	81.25	226.82	103.95	239.41	100.17	127.91	240.17	171.01	165.38	149.46	-0.14514	6702.4	3141	0.28666	0.38719	0.61281	0.77437	0.92134	FALSE
HGLibB_01424	AKAP2	33.008	50.325	38.434	9.1762	95.055	21.157	42.334	19.697	35.721	31.746	-0.1653	310.87	678.44	0.28666	0.38718	0.61282	0.77437	0.92134	FALSE
HGLibA_10006	CLEC7A	124.41	284.94	194.79	155.16	320.94	63.472	90.367	292.78	174.98	191.57	0.13001	5144.4	3323.3	0.28787	0.61281	0.38719	0.77438	0.92134	TRUE
HGLibB_46060	SOAT2	22.005	20.555	0.87351	6.6736	0	58.663	43.148	0	13.614	21.574	0.62729	109.69	258.57	0.49501	0.61281	0.38719	0.77438	0.92134	TRUE
HGLibB_27580	LUC7L	326.69	449.38	461.21	466.32	615.3	353.9	497.43	466.47	455.29	481.95	0.081907	5576.6	8647.3	0.28664	0.61281	0.38719	0.77439	0.92134	TRUE
HGLibB_33050	NUS1	56.706	33.313	25.332	27.528	0	33.659	21.167	225.62	30.421	27.413	-0.14517	244.51	577.78	0.28664	0.3872	0.6128	0.77439	0.92134	FALSE
HGLibB_14889	ELK1	174.35	124.75	83.857	95.098	83.812	12.502	148.17	111.02	109.92	97.417	-0.17258	1756.6	2087.7	0.2866	0.38721	0.61279	0.77442	0.92137	FALSE
HGLibA_03665	ATP5H	74.479	74.424	28.826	40.876	16.354	129.83	41.52	59.092	57.65	50.306	-0.19299	558.93	1094.9	0.28656	0.38722	0.61278	0.77445	0.92139	FALSE
HGLibA_01350	AIM1	92.253	97.105	85.604	35.87	45.995	223.11	25.238	156.68	88.928	101.34	0.18652	968.03	1689	0.30199	0.61277	0.38723	0.77446	0.92139	TRUE
HGLibA_09215	CERS6	137.11	75.841	82.11	75.078	49.061	132.71	286.57	46.558	78.975	90.887	0.20031	1138.1	1500	0.30757	0.61277	0.38723	0.77446	0.92139	TRUE
HGLibA_02793	ARHGAP9	0	25.517	58.525	0	112.43	0	0	41.185	12.758	20.593	0.65024	860.97	242.32	0.50329	0.61276	0.38724	0.77448	0.92139	TRUE
HGLibB_02302	AP2A1	65.169	0	33.193	20.855	29.641	144.25	0	19.697	27.024	24.669	-0.12663	753.83	513.26	0.28652	0.38724	0.61276	0.77448	0.92139	FALSE
HGLibA_22854	IGFN1	88.021	87.182	146.75	59.228	156.38	100.98	52.918	48.348	87.601	76.948	-0.18482	1434.6	1663.8	0.28649	0.38725	0.61275	0.7745	0.92139	FALSE
HGLibB_11748	CTXN3	29.622	20.555	20.964	40.876	0	0	123.75	46.558	25.293	23.279	-0.115	100.91	480.39	0.28649	0.38725	0.61275	0.7745	0.92139	FALSE
HGLibA_21948	HOXB7	56.706	57.413	103.95	102.61	0	130.79	66.758	73.418	80.009	70.088	-0.18849	712.44	1519.6	0.28648	0.38725	0.61275	0.77451	0.92139	FALSE
HGLibB_13773	DOM3Z	313.15	212.64	372.99	333.68	321.96	210.61	404.62	369.77	323.41	345.87	0.096546	4979.8	6142.5	0.28648	0.61274	0.38726	0.77452	0.92139	TRUE
HGLibB_51418	TRIM39	75.326	117.66	89.971	149.32	32.707	119.25	64.316	233.68	103.82	91.783	-0.17593	1088.6	1971.7	0.28647	0.38726	0.61274	0.77452	0.92139	FALSE
HGLibB_52645	UBL5	3.3854	30.478	48.043	73.409	0	76.935	40.706	28.651	39.261	34.678	-0.17432	869.14	745.66	0.28647	0.38726	0.61274	0.77452	0.92139	FALSE
HGLibA_55217	ZFP41	220.05	172.24	185.18	116.79	187.04	203.88	271.92	26.86	178.71	195.46	0.12857	1875.8	3394.2	0.28753	0.61273	0.38727	0.77454	0.9214	TRUE
HGLibA_26062	LAT2	284.38	202.72	249.82	271.11	96.077	225.04	255.63	475.42	260.47	240.34	-0.1156	1377.8	4947	0.28642	0.38728	0.61272	0.77456	0.9214	FALSE
HGLibA_43981	SH3TC2	33.008	0	16.597	41.71	0	11.54	56.174	102.96	24.802	33.857	0.43397	345.23	471.06	0.41721	0.61272	0.38728	0.77456	0.9214	TRUE
HGLibB_54440	XIAP	31.315	35.44	27.952	64.233	0	159.64	26.866	59.092	33.377	42.979	0.35535	330	633.93	0.38135	0.61271	0.38729	0.77457	0.9214	TRUE
HGLibB_41019	RGS17	16.081	113.41	0	147.65	0	106.75	111.53	6.2674	64.744	56.508	-0.19311	5267.3	1229.7	0.2864	0.38728	0.61272	0.77457	0.9214	FALSE
HGLibA_20369	GRP	108.33	172.95	300.49	198.54	134.92	27.889	202.72	282.93	185.74	168.82	-0.13707	6495.2	3527.8	0.28639	0.38729	0.61271	0.77458	0.92141	FALSE
HGLibA_05582	C17orf80	16.081	29.061	57.651	55.891	60.304	14.425	139.21	0	42.476	37.365	-0.18044	428.98	806.73	0.28636	0.3873	0.6127	0.7746	0.92141	FALSE
HGLibA_00194	ABCD2	165.89	214.77	93.465	143.48	24.53	54.817	223.88	253.38	154.68	139.35	-0.14959	2536.2	2937.9	0.28636	0.3873	0.6127	0.77461	0.92141	FALSE
HGLibA_25769	KRTAP4-6	2.5391	36.857	10.482	125.96	0	0	43.963	55.511	23.67	21.981	-0.10229	3752.8	449.55	0.28635	0.38731	0.61269	0.77461	0.92141	FALSE
HGLibA_60100	hsa-mir-4428	38.932	38.275	78.615	113.45	0	0	102.58	189.81	58.774	51.29	-0.19299	1399	1116.3	0.28634	0.38731	0.61269	0.77462	0.92142	FALSE
HGLibA_16017	FAM110C	107.49	151.68	27.079	74.244	84.834	75.012	245.86	0	90.865	79.923	-0.18297	2773.3	1725.8	0.2863	0.38732	0.61268	0.77465	0.92144	FALSE
HGLibA_26464	LHX8	45.703	60.248	109.19	28.363	350.58	0	59.431	33.127	52.975	46.279	-0.1911	1290.5	1006.1	0.28628	0.38733	0.61267	0.77466	0.92144	FALSE
HGLibA_50801	TNFSF12	85.482	66.627	69.007	105.11	84.834	93.284	68.386	267.71	77.244	89.059	0.20289	341.62	1467.1	0.30846	0.61267	0.38733	0.77467	0.92144	TRUE
HGLibA_19062	GIF	63.477	180.74	144.13	233.58	0	164.45	266.22	128.93	162.44	146.69	-0.14616	5174.7	3085.1	0.28626	0.38734	0.61266	0.77468	0.92144	FALSE
HGLibA_26694	LMNA	21.159	26.934	32.32	8.342	32.707	0	33.379	58.197	24.047	33.043	0.44275	110.59	456.71	0.42097	0.61266	0.38734	0.77468	0.92144	TRUE
HGLibA_41761	ROPN1	34.701	57.413	102.2	55.891	1.0221	162.53	92.81	42.081	56.652	67.445	0.24758	852.55	1076	0.32905	0.61264	0.38736	0.77472	0.92148	TRUE
HGLibA_18321	GAB1	133.72	150.26	146.75	183.52	174.78	152.91	114.79	239.95	148.51	163.84	0.14089	483.62	2820.5	0.28879	0.61263	0.38737	0.77474	0.9215	TRUE
HGLibB_39035	PSMA6	25.391	0	0	0	0	4.8085	0	35.813	0.3544	2.4042	1.3297	214.89	6.731	0.7901	0.61262	0.38738	0.77476	0.92151	TRUE
HGLibB_51881	TSPAN7	73.633	79.385	51.537	62.565	70.525	50.008	17.097	68.941	68.099	59.474	-0.19233	154.31	1293.4	0.28614	0.38739	0.61261	0.77477	0.92152	FALSE
HGLibB_46287	SPAG1	98.177	50.325	142.38	126.8	286.19	137.52	96.88	114.6	112.49	126.06	0.16301	1722.5	2136.4	0.2937	0.61261	0.38739	0.77478	0.92152	TRUE
HGLibA_56854	ZNF841	42.318	56.704	61.145	71.741	48.039	54.817	1.6282	66.255	58.925	51.428	-0.19282	149.97	1119.1	0.28611	0.3874	0.6126	0.77479	0.92152	FALSE
HGLibA_47977	SYNE1	173.5	116.24	51.537	85.088	107.32	20.196	196.2	119.98	100.67	113.65	0.17338	2734.7	1911.9	0.29691	0.6126	0.3874	0.7748	0.92152	TRUE
HGLibB_28011	MAMLD1	225.13	163.02	82.11	251.09	234.06	268.31	157.94	188.92	194.08	211.49	0.12334	5905.4	3686	0.28679	0.61259	0.38741	0.77481	0.92153	TRUE
HGLibA_42578	S100B	51.628	91.435	33.193	56.725	0	257.73	118.05	11.639	54.177	64.843	0.25499	613.82	1029	0.33254	0.61259	0.38741	0.77483	0.92154	TRUE
HGLibA_28345	MARCH7	113.41	55.995	119.67	32.534	233.04	70.204	21.167	123.56	84.703	96.88	0.19167	1864.2	1608.7	0.30359	0.61256	0.38744	0.77488	0.92158	TRUE
HGLibA_43000	SCN7A	17.773	87.891	37.561	56.725	132.87	43.276	71.643	6.2674	47.143	57.459	0.28011	902.2	895.37	0.34477	0.61256	0.38744	0.77488	0.92158	TRUE
HGLibB_07271	CASC4	71.94	46.072	0	60.896	82.79	0.96169	50.475	42.976	53.484	46.726	-0.19106	1103.7	1015.8	0.28597	0.38745	0.61255	0.7749	0.92159	FALSE
HGLibA_32287	NOM1	20.313	113.41	55.031	0	0	182.72	61.873	33.127	37.672	47.5	0.32672	2585.9	715.49	0.36745	0.61255	0.38745	0.7749	0.92159	TRUE
HGLibA_13744	DOCK3	193.82	119.08	219.25	155.99	114.48	347.17	155.5	227.42	174.91	191.46	0.12973	1932.8	3321.9	0.28717	0.61254	0.38746	0.77492	0.92159	TRUE
HGLibB_06096	C2CD4C	30.469	93.561	69.88	76.746	59.282	9.6169	144.91	68.941	73.313	64.111	-0.19071	756.4	1392.4	0.28593	0.38746	0.61254	0.77493	0.92159	FALSE
HGLibB_45043	SLC39A12	64.323	30.478	13.103	55.891	88.923	0.96169	1.6282	74.313	43.185	37.971	-0.18116	558.22	820.19	0.28593	0.38747	0.61253	0.77494	0.92159	FALSE
HGLibA_25822	KRTAP6-3	45.703	65.209	62.892	85.088	78.702	100.02	16.282	33.127	64.051	55.915	-0.19277	260.63	1216.5	0.28592	0.38747	0.61253	0.77494	0.92159	FALSE
HGLibB_43698	SFT2D1	76.172	21.264	186.06	124.3	33.729	143.29	12.212	159.37	100.23	88.511	-0.17755	4919.9	1903.7	0.28591	0.38747	0.61253	0.77495	0.92159	FALSE
HGLibA_39578	PUF60	14.388	47.489	0	0.8342	0	28.851	0	34.023	7.6111	14.425	0.84104	580.02	144.56	0.56677	0.61252	0.38748	0.77496	0.9216	TRUE
HGLibA_25191	KLHL34	117.64	44.654	114.43	104.27	154.34	216.38	91.182	73.418	109.35	122.76	0.16543	1435.4	2076.9	0.2942	0.61252	0.38748	0.77497	0.9216	TRUE
HGLibA_06614	C8orf37	0	64.501	6.988	80.083	143.09	0	0	63.569	35.744	31.784	-0.16451	1632.5	678.88	0.28582	0.38751	0.61249	0.77502	0.92164	FALSE
HGLibA_59168	hsa-mir-3656	102.41	71.588	159.85	52.554	106.3	179.84	15.468	46.558	86.999	76.428	-0.18463	2323	1652.3	0.28581	0.38751	0.61249	0.77502	0.92164	FALSE
HGLibA_15546	ERVV-1	40.625	57.413	30.573	140.15	0	131.75	47.219	71.627	49.019	59.423	0.27263	2928.4	931	0.34098	0.61249	0.38751	0.77503	0.92164	TRUE
HGLibA_45251	SLC52A3	111.72	78.676	78.615	25.86	80.746	78.859	214.93	100.28	78.646	90.512	0.20036	1293.4	1493.7	0.30702	0.61248	0.38752	0.77505	0.92164	TRUE
HGLibB_23137	IL4I1	116.8	180.03	70.754	28.363	288.23	54.817	146.54	66.255	93.775	106.4	0.18039	4259.8	1781	0.2991	0.61248	0.38752	0.77505	0.92164	TRUE
HGLibA_39921	RAB3GAP2	154.04	160.19	129.28	170.18	222.82	71.165	70.014	212.19	157.11	141.68	-0.14817	321.43	2984	0.28573	0.38754	0.61246	0.77509	0.92164	FALSE
HGLibA_45118	SLC39A6	21.159	47.489	0	0	50.083	23.081	0	0	10.579	11.54	0.11501	566.04	200.93	0.067787	0.38755	0.61245	0.7751	0.92164	TRUE
HGLibB_06397	C5orf51	33.854	96.396	20.964	58.394	0	66.357	46.405	70.732	46.124	56.381	0.28411	1153.8	876.02	0.34654	0.61245	0.38755	0.77511	0.92164	TRUE
HGLibA_04317	BCL2L14	135.42	110.57	32.32	100.94	145.14	67.319	92.81	167.43	105.76	118.97	0.16842	2106.3	2008.6	0.29495	0.61244	0.38756	0.77512	0.92164	TRUE
HGLibB_03829	ATXN10	89.714	38.984	46.296	141.81	35.774	155.79	83.04	28.651	68.005	59.407	-0.19198	2410.8	1291.6	0.28568	0.38756	0.61244	0.77512	0.92164	FALSE
HGLibB_50777	TNIP2	338.54	221.14	180.82	237.75	240.19	304.86	256.45	219.36	229.45	248.32	0.11358	4801.6	4357.8	0.28593	0.61244	0.38756	0.77513	0.92164	TRUE
HGLibA_36886	PLA2G2A	137.11	90.726	135.39	95.098	183.98	115.4	142.47	34.918	115.25	128.94	0.16063	630.36	2188.8	0.29264	0.61243	0.38757	0.77513	0.92164	TRUE
HGLibA_12560	DCTN6	0	62.374	34.067	33.368	101.19	0	60.245	0	33.717	30.122	-0.1577	652.77	640.38	0.28568	0.38756	0.61244	0.77513	0.92164	FALSE
HGLibB_29694	MPL	418.1	275.01	335.43	258.6	123.67	267.35	299.6	440.51	305.22	283.47	-0.10627	5580	5796.9	0.28566	0.38757	0.61243	0.77514	0.92164	FALSE
HGLibB_54261	WIZ	321.61	147.43	483.05	432.95	605.08	373.14	205.97	333.07	377.28	353.1	-0.095298	23405	7165.6	0.28566	0.38757	0.61243	0.77514	0.92164	FALSE
HGLibB_20922	HCAR2	349.54	194.92	221.87	214.39	446.66	238.5	221.44	234.58	218.13	236.54	0.11638	5945.5	4142.9	0.28602	0.61243	0.38757	0.77514	0.92164	TRUE
HGLibA_48096	SYTL1	68.555	104.19	159.85	58.394	254.5	81.744	74.899	115.5	86.374	98.621	0.18925	2272.3	1640.5	0.30238	0.61243	0.38757	0.77514	0.92164	TRUE
HGLibA_01874	ANAPC15	169.27	124.75	87.351	227.74	450.75	173.1	91.182	42.081	147.01	132.14	-0.15271	3689	2792.1	0.28566	0.38757	0.61243	0.77514	0.92164	FALSE
HGLibB_16199	FAM162A	156.58	150.97	123.16	67.57	189.09	175.03	128.63	88.638	137.07	151.83	0.14653	1865.8	2603.3	0.2893	0.61242	0.38758	0.77515	0.92164	TRUE
HGLibB_21319	HIPK4	286.91	277.85	165.97	354.53	0	289.47	286.57	236.37	282.38	261.47	-0.11059	6266.5	5363.2	0.28564	0.38758	0.61242	0.77516	0.92164	FALSE
HGLibA_08056	CCNB1	121.88	31.187	119.67	57.56	159.45	56.74	80.598	75.208	88.615	77.903	-0.18366	2111	1683	0.28562	0.38758	0.61242	0.77517	0.92164	FALSE
HGLibA_38082	PPP1R27	66.016	28.352	0.87351	158.5	0	228.88	50.475	32.232	47.184	41.354	-0.18606	5081.5	896.15	0.28562	0.38758	0.61242	0.77517	0.92164	FALSE
HGLibB_25780	KRTAP6-1	130.34	172.95	310.97	236.91	235.08	208.69	72.457	165.64	204.93	187.16	-0.13017	6284.6	3892.2	0.2856	0.38759	0.61241	0.77519	0.92165	FALSE
HGLibA_54161	WDR7	31.315	30.478	185.18	155.16	77.68	86.552	154.68	67.15	93.238	82.116	-0.18118	6687.2	1770.8	0.28559	0.3876	0.6124	0.77519	0.92165	FALSE
HGLibB_53079	URI1	174.35	166.57	145	161.83	61.326	0	245.86	235.47	164.2	148.4	-0.14504	160.93	3118.6	0.28557	0.38761	0.61239	0.77521	0.92165	FALSE
HGLibB_34887	PABPC3	159.96	102.07	186.93	216.89	159.45	74.05	278.43	154.89	173.45	157.17	-0.1413	2448.7	3294.2	0.28557	0.3876	0.6124	0.77521	0.92165	FALSE
HGLibA_47389	STAT4	101.56	139.63	103.07	76.746	26.575	102.9	127.82	218.46	102.32	115.36	0.17149	682.49	1943.3	0.29583	0.61239	0.38761	0.77522	0.92166	TRUE
HGLibA_37465	POF1B	212.44	179.33	191.3	223.56	111.41	175.99	221.44	192.5	201.87	184.24	-0.13111	400.77	3834	0.2855	0.38763	0.61237	0.77526	0.92168	FALSE
HGLibA_65278	NonTargetingControlGuideForHuman_0895	99.87	4.9616	23.585	67.57	5.1105	77.897	48.033	63.569	45.577	55.801	0.28629	1854.9	865.64	0.34749	0.61237	0.38763	0.77527	0.92168	TRUE
HGLibB_23615	ISCA2	155.73	41.819	0	0	59.282	0	105.02	0	20.91	29.641	0.4839	6496	397.13	0.43815	0.61237	0.38763	0.77527	0.92168	TRUE
HGLibB_20831	HARS2	441.8	377.79	326.69	392.07	421.11	238.5	515.34	299.94	384.93	360.52	-0.09426	2242.6	7310.9	0.28548	0.38764	0.61236	0.77528	0.92168	FALSE
HGLibA_34666	OSBPL8	132.88	268.63	259.43	84.254	185	110.59	172.59	291.88	196.15	178.8	-0.13296	8594.3	3725.5	0.28542	0.38766	0.61234	0.77532	0.92172	FALSE
HGLibA_13464	DNAAF3	341.08	167.28	224.49	175.18	248.37	217.34	138.4	217.57	199.84	217.45	0.12132	7408.7	3795.4	0.28599	0.61233	0.38767	0.77535	0.92175	TRUE
HGLibA_09275	CFHR5	230.21	88.6	34.067	80.917	0	71.165	278.43	122.66	84.758	96.913	0.19123	7918.3	1609.8	0.30295	0.61232	0.38768	0.77536	0.92176	TRUE
HGLibA_16418	FAM203A	189.58	214.77	270.79	73.409	90.967	145.22	312.62	294.57	202.17	219.89	0.12061	7201.7	3839.8	0.2859	0.61231	0.38769	0.77538	0.92177	TRUE
HGLibB_33740	OR2D3	49.089	58.121	180.82	37.539	59.282	0	56.988	36.709	53.605	46.849	-0.19055	5493.8	1018.1	0.28534	0.38769	0.61231	0.77539	0.92177	FALSE
HGLibB_19214	GLDN	57.552	211.93	108.31	105.11	137.98	101.94	175.85	0	106.71	119.96	0.16737	4497.6	2026.7	0.29431	0.6123	0.3877	0.77541	0.92178	TRUE
HGLibB_46686	SPO11	228.52	160.9	128.41	185.19	131.85	181.76	2.4424	197.87	173.04	156.81	-0.14131	1788.3	3286.6	0.28529	0.38771	0.61229	0.77542	0.92178	FALSE
HGLibA_15599	ESRRG	148.96	80.094	251.57	89.259	49.061	378.91	14.654	162.95	119.11	106.01	-0.16665	6950	2262.2	0.28528	0.38772	0.61228	0.77543	0.92178	FALSE
HGLibB_26449	LIG4	244.6	180.74	131.03	75.912	129.81	217.34	144.1	136.99	155.88	140.54	-0.14846	5167.1	2960.7	0.28528	0.38771	0.61229	0.77543	0.92178	FALSE
HGLibB_48833	TDP2	79.557	29.061	194.79	26.694	0	229.84	44.777	50.139	54.309	47.458	-0.19079	7257.6	1031.5	0.28524	0.38773	0.61227	0.77546	0.9218	FALSE
HGLibA_61845	hsa-mir-548a-3	108.33	63.792	46.296	8.342	49.061	47.123	70.828	46.558	55.044	48.092	-0.19107	1724.6	1045.4	0.28523	0.38773	0.61227	0.77547	0.9218	FALSE
HGLibA_05282	C12orf66	130.34	175.07	154.61	65.902	128.78	36.544	127	228.31	142.47	127.89	-0.15461	2406.9	2706	0.28522	0.38774	0.61226	0.77548	0.9218	FALSE
HGLibA_14936	ELMO3	59.245	143.89	56.778	69.238	0	56.74	158.75	94.01	64.242	75.375	0.22731	2149.6	1220.1	0.31874	0.61226	0.38774	0.77548	0.9218	TRUE
HGLibB_56758	ZNF827	111.72	204.13	92.592	108.45	474.25	131.75	63.501	37.604	110.08	97.627	-0.17158	3052.3	2090.8	0.28522	0.38774	0.61226	0.77548	0.9218	FALSE
HGLibB_41076	RHBDD2	568.75	711.63	465.58	538.06	502.87	758.78	545.46	475.42	553.4	524.17	-0.07816	11074	10511	0.28517	0.38776	0.61224	0.77551	0.92182	FALSE
HGLibB_38417	PRHOXNB	159.11	148.14	142.38	209.38	486.52	145.22	56.988	131.61	153.63	138.42	-0.1494	1098.5	2917.8	0.28517	0.38776	0.61224	0.77552	0.92182	FALSE
HGLibB_07057	CAMK1D	209.9	386.29	306.6	238.58	253.48	332.75	596.75	240.85	272.59	293.11	0.10436	6390.9	5177.2	0.28523	0.61224	0.38776	0.77553	0.92182	TRUE
HGLibB_33433	OR10AD1	299.61	152.39	128.41	106.78	121.63	420.26	130.26	72.522	140.4	125.94	-0.15557	8922.1	2666.5	0.28513	0.38777	0.61223	0.77554	0.92183	FALSE
HGLibB_48735	TCF7L1	132.03	135.38	99.58	244.42	357.74	30.774	78.156	161.16	133.71	119.66	-0.15889	4475.9	2539.4	0.28513	0.38777	0.61223	0.77555	0.92183	FALSE
HGLibA_17033	FBXO16	23.698	65.918	20.964	71.741	0	157.72	45.591	33.127	44.808	39.359	-0.18271	728.39	851.02	0.28508	0.38779	0.61221	0.77558	0.92186	FALSE
HGLibA_65141	NonTargetingControlGuideForHuman_0758	336.85	336.68	265.55	352.03	337.29	419.3	290.64	289.19	336.76	313.97	-0.10081	1768.4	6396.1	0.28507	0.3878	0.6122	0.77559	0.92186	FALSE
HGLibA_16351	FAM189A1	143.88	87.891	122.29	148.49	734.89	113.48	145.73	149.52	133.09	147.62	0.14852	837.61	2527.7	0.28918	0.61221	0.38779	0.77559	0.92186	TRUE
HGLibB_33237	ODF2L	46.55	82.929	79.489	150.16	129.81	0	43.963	98.487	81.209	71.225	-0.1868	1986.9	1542.4	0.28499	0.38783	0.61217	0.77565	0.92189	FALSE
HGLibA_05537	C17orf49	124.41	116.95	151.12	55.057	226.91	42.315	301.22	2.686	120.68	134.61	0.15634	1753.6	2292.1	0.29091	0.61217	0.38783	0.77566	0.92189	TRUE
HGLibA_37772	POU3F3	46.55	94.27	96.959	55.057	205.44	49.046	9.7694	123.56	74.663	86.301	0.20641	685.44	1418.1	0.30905	0.61217	0.38783	0.77567	0.92189	TRUE
HGLibA_62076	hsa-mir-548v	49.935	123.33	31.446	81.751	61.326	38.468	94.438	53.72	65.843	57.523	-0.19177	1664.7	1250.5	0.28497	0.38783	0.61217	0.77567	0.92189	FALSE
HGLibA_22183	HSD17B14	55.859	22.682	158.1	65.902	140.03	43.276	94.438	49.244	60.88	71.841	0.23526	3654	1156.3	0.32232	0.61216	0.38784	0.77567	0.92189	TRUE
HGLibB_11994	CYB5R3	76.172	27.643	60.272	167.67	41.906	82.706	77.341	41.185	68.222	59.624	-0.19134	3887.9	1295.7	0.28496	0.38784	0.61216	0.77567	0.92189	FALSE
HGLibB_04146	BANP	106.64	210.51	107.44	152.66	107.32	63.472	181.55	206.82	130.05	144.43	0.15026	2681.5	2470	0.28945	0.61216	0.38784	0.77568	0.92189	TRUE
HGLibA_59157	hsa-mir-3653	40.625	112.7	127.53	69.238	104.25	176.95	102.58	46.558	90.969	103.42	0.18314	1605.2	1727.7	0.29948	0.61216	0.38784	0.77568	0.92189	TRUE
HGLibB_42745	SBF2	79.557	40.401	64.639	127.63	100.17	131.75	17.911	25.965	72.098	63.065	-0.1903	1400	1369.3	0.28493	0.38785	0.61215	0.7757	0.9219	FALSE
HGLibA_04909	BTBD18	24.544	44.654	62.892	105.94	90.967	51.931	0	42.081	53.773	47.006	-0.19025	1247.4	1021.3	0.28491	0.38785	0.61215	0.77571	0.9219	FALSE
HGLibB_11157	CRISP2	503.58	349.44	243.71	263.61	333.2	575.09	120.49	236.37	306.52	284.79	-0.10575	15487	5821.7	0.28491	0.38786	0.61214	0.77572	0.9219	FALSE
HGLibA_64666	NonTargetingControlGuideForHuman_0283	217.51	139.63	136.27	157.66	98.122	73.089	169.34	226.52	148.65	133.73	-0.15151	1686.1	2823.2	0.28489	0.38787	0.61213	0.77573	0.9219	FALSE
HGLibB_50077	TMEM19	228.52	161.61	170.33	63.399	185	494.31	179.11	175.49	165.97	182.05	0.13268	4823.6	3152.2	0.28647	0.61214	0.38786	0.77573	0.9219	TRUE
HGLibB_51424	TRIM4	117.64	166.57	84.73	137.64	73.591	125.02	385.08	102.96	127.64	113.99	-0.16184	1185.5	2424.3	0.28486	0.38788	0.61212	0.77575	0.9219	FALSE
HGLibB_01321	AHSP	32.161	0	47.169	15.85	0	66.357	65.944	0	24.006	32.972	0.44209	415.29	455.93	0.41992	0.61213	0.38787	0.77575	0.9219	TRUE
HGLibA_29974	MRPL4	72.787	46.072	69.007	61.731	61.326	52.893	62.687	46.558	65.369	57.11	-0.19173	151.29	1241.5	0.28484	0.38788	0.61212	0.77576	0.9219	FALSE
HGLibA_49480	TIGD7	175.2	124.75	119.67	176.85	39.862	33.659	252.38	230.1	149.97	134.98	-0.15087	971.02	2848.4	0.28483	0.38789	0.61211	0.77578	0.9219	FALSE
HGLibA_47400	STAT6	220.9	187.83	255.06	204.38	373.07	66.357	103.39	358.13	212.64	230.76	0.11749	850.58	4038.6	0.28522	0.6121	0.3879	0.77579	0.9219	TRUE
HGLibA_04453	BFAR	132.88	96.396	26.205	74.244	0	147.14	100.95	94.01	85.32	97.481	0.19015	2000.6	1620.5	0.30209	0.61211	0.38789	0.77579	0.9219	TRUE
HGLibA_42549	S100A16	138.8	54.577	130.15	130.97	159.45	115.4	118.05	78.79	130.56	116.73	-0.1603	1947.2	2479.7	0.28481	0.38789	0.61211	0.77579	0.9219	FALSE
HGLibB_29805	MRGPRX1	33.008	89.308	100.45	31.699	0	149.06	106.65	37.604	61.158	72.127	0.23446	1332.3	1161.6	0.32184	0.61211	0.38789	0.77579	0.9219	TRUE
HGLibA_28866	MEIG1	38.932	32.605	32.32	72.575	208.51	0	48.847	42.081	35.768	45.464	0.33764	462.21	679.34	0.37199	0.61208	0.38792	0.77583	0.92193	TRUE
HGLibB_01639	ALG9	128.65	164.44	226.24	75.912	380.22	184.65	104.21	138.78	146.54	161.71	0.14117	3993.6	2783.3	0.28751	0.61208	0.38792	0.77585	0.92193	TRUE
HGLibA_08407	CD53	66.016	42.528	116.18	105.11	71.547	106.75	32.565	78.79	85.562	75.168	-0.18455	1184.4	1625.1	0.28473	0.38792	0.61208	0.77585	0.92193	FALSE
HGLibA_09548	CHRM1	66.862	34.731	0	41.71	0	21.157	49.661	46.558	38.22	33.857	-0.17014	768.5	725.91	0.28472	0.38793	0.61207	0.77586	0.92193	FALSE
HGLibA_34637	OSBP	46.55	48.907	59.398	99.269	103.23	0	74.085	20.593	54.153	47.339	-0.19025	716.12	1028.5	0.28472	0.38793	0.61207	0.77586	0.92193	FALSE
HGLibA_20005	GPR25	83.789	180.74	0	70.073	104.25	73.089	271.92	0	76.931	88.671	0.20246	5596.5	1461.1	0.30715	0.61207	0.38793	0.77586	0.92193	TRUE
HGLibA_22324	HSPBAP1	9.3099	62.374	73.374	63.399	0	131.75	272.73	16.116	62.887	73.934	0.23011	993.66	1194.4	0.31966	0.61204	0.38796	0.77592	0.92198	TRUE
HGLibB_14215	DYNC1I2	95.638	41.819	75.995	51.72	65.414	46.161	40.706	108.34	63.858	55.788	-0.19169	596.78	1212.8	0.28463	0.38796	0.61204	0.77593	0.92198	FALSE
HGLibA_00996	ADM2	86.328	10.632	21.838	37.539	0	0	69.2	53.72	29.688	26.86	-0.13949	1231.5	563.86	0.28463	0.38796	0.61204	0.77593	0.92198	FALSE
HGLibA_52432	TXNIP	28.776	19.846	6.988	0	0	0	27.68	94.906	13.417	13.84	0.041707	166.19	254.83	0.02649	0.38797	0.61203	0.77594	0.92198	TRUE
HGLibB_02107	ANKRD46	118.49	51.742	65.513	100.94	189.09	140.41	30.937	50.139	83.225	95.273	0.19288	954.07	1580.7	0.30303	0.61202	0.38798	0.77596	0.922	TRUE
HGLibB_09694	CIDEC	194.66	33.313	218.38	255.26	192.15	123.1	203.53	185.33	206.52	188.74	-0.12918	10886	3922.4	0.28458	0.38798	0.61202	0.77597	0.922	FALSE
HGLibA_54117	WDR52	83.789	102.78	137.14	107.61	190.11	0	192.95	46.558	105.19	118.33	0.16831	496.81	1997.9	0.29399	0.61201	0.38799	0.77598	0.92201	TRUE
HGLibA_38371	PRDM12	63.477	98.523	10.482	91.762	47.017	131.75	227.14	18.802	77.619	89.384	0.20119	1781.5	1474.2	0.30642	0.61197	0.38803	0.77605	0.92208	TRUE
HGLibB_34765	OXA1L	225.13	163.02	32.32	140.98	121.63	175.03	117.23	152.21	152	136.92	-0.14973	6638.2	2886.9	0.28444	0.38804	0.61196	0.77607	0.9221	FALSE
HGLibB_42085	RPS3	27.93	0	41.928	15.85	43.95	0	0	41.185	21.89	20.593	-0.084153	317.89	415.74	0.28442	0.38804	0.61196	0.77609	0.9221	FALSE
HGLibB_01533	ALDH16A1	152.34	175.07	121.42	110.95	80.746	166.37	134.33	111.02	136.88	122.68	-0.15686	869.79	2599.7	0.28439	0.38806	0.61194	0.77611	0.92212	FALSE
HGLibB_43986	SHISA4	53.32	53.869	23.585	79.249	72.569	75.012	21.167	0.89534	53.594	46.868	-0.18969	519.63	1017.9	0.28438	0.38806	0.61194	0.77612	0.92212	FALSE
HGLibB_06344	C4orf6	104.1	104.19	23.585	28.363	88.923	310.63	65.944	48.348	66.232	77.433	0.22231	2042.7	1257.9	0.31582	0.61193	0.38807	0.77614	0.92214	TRUE
HGLibB_40905	RFWD2	50.781	34.731	49.79	40.876	179.89	0	0	111.02	45.333	55.511	0.2865	60.604	860.99	0.34687	0.61191	0.38809	0.77617	0.92216	TRUE
HGLibB_20656	GXYLT2	36.393	24.808	41.928	40.876	96.077	0	15.468	81.476	38.634	48.472	0.31986	70.69	733.77	0.36317	0.61192	0.38808	0.77617	0.92216	TRUE
HGLibA_58633	hsa-mir-3144	27.083	48.198	52.41	0	0	66.357	28.494	73.418	37.641	47.426	0.32564	619.3	714.9	0.36596	0.61191	0.38809	0.77618	0.92216	TRUE
HGLibB_12903	DEGS1	66.862	29.061	25.332	33.368	56.216	0	0	87.743	31.214	28.108	-0.1463	438.21	592.84	0.28429	0.38809	0.61191	0.77619	0.92216	FALSE
HGLibB_27504	LSM5	188.74	165.86	75.121	81.751	103.23	130.79	144.91	180.86	123.8	137.85	0.15387	3374.4	2351.4	0.28968	0.6119	0.3881	0.7762	0.92217	TRUE
HGLibA_00750	ADAM2	5.9245	33.313	33.193	0	78.702	53.855	2.4424	0	19.559	28.149	0.50367	314.51	371.48	0.44567	0.61189	0.38811	0.77623	0.92219	TRUE
HGLibB_46501	SPCS1	194.66	98.523	13.976	76.746	85.856	68.28	47.219	154	87.634	77.068	-0.18313	5705.8	1664.4	0.28422	0.38812	0.61188	0.77624	0.92219	FALSE
HGLibA_56051	ZNF469	27.083	0	0	31.699	0	27.889	0	76.104	13.542	13.945	0.039427	293.28	257.19	0.025122	0.38812	0.61188	0.77624	0.92219	TRUE
HGLibB_50259	TMEM251	109.18	180.74	48.043	24.192	194.2	38.468	0	142.36	78.611	90.413	0.19943	5087.1	1493	0.30543	0.61185	0.38815	0.7763	0.92225	TRUE
HGLibB_25556	KRTAP10-1	376.63	372.83	271.66	204.38	240.19	416.41	359.84	213.09	322.24	300.02	-0.10277	7322.4	6120.3	0.28414	0.38815	0.61185	0.77631	0.92225	FALSE
HGLibB_31766	NFIL3	90.56	180.74	38.434	268.61	406.8	175.03	62.687	68.046	135.65	121.54	-0.15729	10399	2576.4	0.28408	0.38817	0.61183	0.77635	0.92228	FALSE
HGLibA_06064	C22orf28	65.169	91.435	116.18	46.715	119.59	60.587	194.57	0	78.302	90.086	0.19987	925.71	1487.2	0.30558	0.61182	0.38818	0.77635	0.92228	TRUE
HGLibB_50935	TOP2B	96.484	98.523	143.25	124.3	193.18	153.87	82.226	95.801	111.41	124.84	0.16279	523	2116	0.29189	0.61182	0.38818	0.77636	0.92228	TRUE
HGLibA_56655	ZNF737	106.64	142.47	96.086	282.79	148.2	41.353	74.085	215.78	124.55	111.14	-0.16295	8830.5	2365.6	0.28403	0.38819	0.61181	0.77639	0.92229	FALSE
HGLibA_44150	SIGLEC8	410.48	241.7	235.85	316.16	343.43	173.1	37.45	432.45	278.93	258.27	-0.11064	7311.4	5297.6	0.28402	0.3882	0.6118	0.7764	0.92229	FALSE
HGLibA_37570	POLR2C	105.79	168.69	70.754	68.404	54.171	132.71	68.386	193.39	88.274	100.55	0.18587	2492	1676.6	0.29981	0.6118	0.3882	0.7764	0.92229	TRUE
HGLibA_06847	CABP1	34.701	34.731	16.597	65.067	52.127	36.544	56.174	34.023	34.716	44.336	0.34409	416.51	659.35	0.37464	0.6118	0.3882	0.7764	0.92229	TRUE
HGLibA_56769	ZNF792	131.18	233.9	116.18	99.269	149.23	303.9	126.19	34.023	123.68	137.71	0.15381	4285.8	2349	0.28942	0.61179	0.38821	0.77642	0.9223	TRUE
HGLibA_48945	TECPR2	71.094	141.05	72.501	118.46	188.07	26.927	175.04	41.185	95.478	108.11	0.17751	1242.5	1813.4	0.29664	0.61179	0.38821	0.77643	0.9223	TRUE
HGLibA_50914	TNRC6A	10.156	56.704	8.7351	20.021	0	54.817	46.405	0	15.088	23.202	0.58912	606.95	286.57	0.47931	0.61178	0.38822	0.77643	0.9223	TRUE
HGLibB_35353	PCDH15	154.88	159.48	198.29	131.8	216.69	410.64	70.828	128.93	157.18	172.81	0.13591	781.4	2985.3	0.28599	0.61178	0.38822	0.77645	0.9223	TRUE
HGLibB_44755	SLC26A8	203.97	102.78	205.27	169.34	0	255.81	83.854	426.18	186.66	169.83	-0.13551	2660.7	3545.1	0.28394	0.38823	0.61177	0.77646	0.9223	FALSE
HGLibB_19547	GNPTAB	76.172	84.347	74.248	80.917	53.149	174.07	64.316	73.418	78.545	68.867	-0.18716	21.129	1491.8	0.28394	0.38823	0.61177	0.77646	0.9223	FALSE
HGLibB_22510	IDH2	31.315	53.16	276.03	90.093	54.171	125.98	62.687	62.674	71.627	62.68	-0.18965	14696	1360.4	0.28394	0.38823	0.61177	0.77646	0.9223	FALSE
HGLibA_55853	ZNF347	153.19	258.71	269.91	397.91	47.017	269.27	299.6	310.68	264.31	284.44	0.10547	10087	5020	0.28402	0.61176	0.38824	0.77647	0.9223	TRUE
HGLibA_36510	PIAS2	41.471	80.094	15.723	11.679	245.3	0	75.713	0	28.597	37.857	0.3927	1089.9	543.14	0.39731	0.61176	0.38824	0.77647	0.9223	TRUE
HGLibB_19918	GPR156	139.65	204.13	130.15	127.63	0	78.859	162.82	279.35	134.9	120.84	-0.15754	1630.4	2562.1	0.28389	0.38825	0.61175	0.7765	0.9223	FALSE
HGLibB_54798	ZBTB34	177.73	194.21	124.04	111.78	221.8	175.99	90.367	95.801	150.89	135.9	-0.14992	1615.9	2865.7	0.28388	0.38825	0.61175	0.7765	0.9223	FALSE
HGLibB_25233	KLK7	113.41	63.792	114.43	54.223	53.149	36.544	165.27	148.63	88.602	100.89	0.18538	1026.7	1682.8	0.2995	0.61174	0.38826	0.77651	0.9223	TRUE
HGLibA_34014	OR4F6	225.98	156.64	214.88	230.24	229.97	140.41	174.22	271.29	220.43	202.1	-0.12468	1408.8	4186.5	0.28385	0.38826	0.61174	0.77652	0.9223	FALSE
HGLibB_47677	SULT1A2	235.29	263.67	293.5	216.06	419.06	190.42	105.02	269.5	249.48	229.96	-0.11708	1152.5	4738.3	0.28386	0.38826	0.61174	0.77652	0.9223	FALSE
HGLibA_37324	PMP22	82.096	217.6	228.86	67.57	114.48	127.91	209.23	202.35	149.85	165.13	0.13917	7397.7	2846	0.28637	0.61174	0.38826	0.77653	0.9223	TRUE
HGLibB_19477	GNB5	125.26	87.182	118.8	97.601	0	246.19	149.8	93.115	108.2	121.46	0.16531	319.15	2055	0.29246	0.61173	0.38827	0.77653	0.9223	TRUE
HGLibB_51398	TRIM32	94.792	134.67	78.615	26.694	101.19	289.47	51.29	0	86.704	76.239	-0.18331	2011	1646.7	0.28383	0.38827	0.61173	0.77654	0.9223	FALSE
HGLibA_33386	OMG	207.36	210.51	257.68	195.2	237.13	257.73	216.56	200.56	208.93	226.84	0.11809	856.69	3968.2	0.28426	0.61172	0.38828	0.77656	0.9223	TRUE
HGLibB_45916	SNRPB2	176.04	106.32	182.56	201.04	271.88	301.01	106.65	119.98	179.3	195.93	0.12724	1940.1	3405.4	0.28488	0.61172	0.38828	0.77656	0.9223	TRUE
HGLibA_24806	KIAA1704	127.8	114.83	81.236	155.16	141.05	43.276	324.83	75.208	121.31	108.13	-0.16453	945.33	2304	0.28381	0.38828	0.61172	0.77656	0.9223	FALSE
HGLibB_34126	OR52I1	91.406	38.984	50.663	25.86	48.039	30.774	74.085	24.174	44.824	39.406	-0.1815	865.92	851.32	0.2838	0.38828	0.61172	0.77656	0.9223	FALSE
HGLibB_31913	NIPAL1	214.97	153.81	145.88	205.21	235.08	134.64	214.11	178.17	179.51	196.14	0.12716	1236.7	3409.4	0.28485	0.61171	0.38829	0.77658	0.92231	TRUE
HGLibA_10510	COL13A1	51.628	60.248	74.248	58.394	131.85	36.544	0	67.15	59.321	51.847	-0.19082	94.575	1126.7	0.28376	0.3883	0.6117	0.7766	0.92232	FALSE
HGLibA_45233	SLC4A9	55.013	19.846	88.224	63.399	116.52	85.591	17.097	17.907	59.206	51.749	-0.19077	808.8	1124.5	0.28371	0.38832	0.61168	0.77663	0.92233	FALSE
HGLibA_05948	C1QTNF5	114.26	299.82	292.62	287.8	207.49	330.82	159.57	383.2	290.21	269.15	-0.10828	10355	5511.9	0.28369	0.38832	0.61168	0.77664	0.92233	FALSE
HGLibA_27157	LRFN3	24.544	29.769	60.272	18.352	106.3	0	49.661	0	27.157	24.831	-0.1244	395.92	515.78	0.2837	0.38832	0.61168	0.77664	0.92233	FALSE
HGLibA_20899	HAVCR1	116.8	85.764	156.36	96.767	324.01	122.14	0	67.15	106.78	94.643	-0.17239	1033.4	2028.1	0.28368	0.38833	0.61167	0.77665	0.92233	FALSE
HGLibB_15469	ERLEC1	29.622	101.36	34.067	23.358	102.21	12.502	7.3271	44.767	31.845	28.634	-0.14838	1638	604.81	0.28369	0.38832	0.61168	0.77665	0.92233	FALSE
HGLibA_43226	SEC23IP	26.237	55.995	53.284	45.047	34.751	42.315	48.847	43.872	49.165	43.093	-0.18614	202.09	933.78	0.28369	0.38833	0.61167	0.77665	0.92233	FALSE
HGLibA_49081	TEX261	318.23	160.9	297.87	330.34	268.81	303.9	352.51	234.58	308.05	286.35	-0.105	7452.5	5850.6	0.28366	0.38834	0.61166	0.77667	0.92233	FALSE
HGLibA_44645	SLC25A13	46.55	130.42	267.29	133.47	264.72	50.008	99.323	193.39	131.95	146.36	0.14849	8538.7	2506	0.28791	0.61166	0.38834	0.77668	0.92233	TRUE
HGLibA_38202	PPP4R1	269.14	128.29	179.07	120.12	164.56	130.79	420.9	173.7	153.68	169.13	0.13732	5248.7	2918.8	0.28591	0.61166	0.38834	0.77668	0.92233	TRUE
HGLibB_43396	SEPT6	271.68	342.35	321.45	219.39	288.23	403.91	189.69	262.33	296.56	275.28	-0.10706	3096.7	5632.6	0.28363	0.38835	0.61165	0.77669	0.92233	FALSE
HGLibB_10262	CNGA4	139.65	220.44	261.18	345.36	322.98	465.46	197.02	94.01	240.81	260	0.1102	7331.3	4573.6	0.28381	0.61165	0.38835	0.7767	0.92233	TRUE
HGLibB_17055	FBXO34	53.32	91.435	46.296	92.596	61.326	65.395	80.598	55.511	72.378	63.361	-0.18916	605.13	1374.6	0.28362	0.38835	0.61165	0.7767	0.92233	FALSE
HGLibA_14904	ELF5	40.625	28.352	46.296	37.539	75.635	0	69.2	0	39.082	34.6	-0.17107	57.312	742.27	0.28361	0.38836	0.61164	0.77671	0.92233	FALSE
HGLibA_33895	OR2V1	92.253	29.061	70.754	58.394	87.901	25.004	105.02	14.325	64.574	56.452	-0.19076	701.23	1226.4	0.28358	0.38837	0.61163	0.77673	0.92234	FALSE
HGLibB_15314	EPM2A	89.714	53.16	191.3	70.073	64.392	43.276	146.54	119.08	79.893	91.736	0.19711	4439.5	1517.4	0.30403	0.61163	0.38837	0.77675	0.92234	TRUE
HGLibB_01031	ADPRM	89.714	199.88	134.52	111.78	317.87	0	212.49	61.778	123.15	137.13	0.15395	2421.3	2339	0.28908	0.61163	0.38837	0.77675	0.92234	TRUE
HGLibB_43570	SESN2	27.93	24.099	20.091	14.181	87.901	0	0	61.778	22.095	30.889	0.46549	34.901	419.64	0.4293	0.61162	0.38838	0.77675	0.92234	TRUE
HGLibB_40035	RAD51B	11.849	36.149	34.94	38.373	274.95	12.502	0	77.894	35.544	45.198	0.33818	190.07	675.08	0.37155	0.61162	0.38838	0.77676	0.92235	TRUE
HGLibB_54386	WWP2	209.05	170.11	207.02	197.7	264.72	170.22	199.46	111.02	202.36	184.84	-0.13	376.09	3843.4	0.28353	0.38839	0.61161	0.77677	0.92235	FALSE
HGLibA_17192	FCGR2B	65.169	36.857	16.597	18.352	68.481	41.353	0	32.232	27.605	36.792	0.40184	567.83	524.29	0.40125	0.61161	0.38839	0.77678	0.92235	TRUE
HGLibA_36260	PGM1	56.706	112.7	137.14	150.16	89.945	28.851	246.68	188.02	124.92	138.98	0.15275	1862.9	2372.6	0.28872	0.6116	0.3884	0.77681	0.92237	TRUE
HGLibB_14270	DYX1C1	76.172	39.693	60.272	58.394	21.464	116.36	65.13	75.208	59.333	70.169	0.23831	223.69	1126.9	0.3228	0.61159	0.38841	0.77681	0.92237	TRUE
HGLibA_50544	TMEM89	81.25	109.86	234.1	111.78	118.56	179.84	22.795	129.82	110.82	124.19	0.16295	5357.8	2104.8	0.29144	0.61159	0.38841	0.77682	0.92237	TRUE
HGLibA_25553	KRT8	240.36	265.09	312.71	181.02	235.08	309.67	160.38	332.17	252.73	272.37	0.1076	3015.3	4800	0.28358	0.61158	0.38842	0.77684	0.92237	TRUE
HGLibB_46023	SNX29	80.404	97.814	126.66	97.601	268.81	138.48	48.033	82.371	97.708	110.43	0.17487	379.2	1855.7	0.29528	0.61158	0.38842	0.77684	0.92237	TRUE
HGLibA_60634	hsa-mir-4632	81.25	54.577	77.742	107.61	96.077	86.552	100.95	63.569	79.496	91.315	0.19765	472.52	1509.8	0.30417	0.61158	0.38842	0.77684	0.92237	TRUE
HGLibB_39705	QSOX2	58.398	42.528	28.826	23.358	0	0	122.12	63.569	35.677	31.784	-0.16185	253.97	677.6	0.28342	0.38843	0.61157	0.77686	0.92238	FALSE
HGLibA_53836	VSIG1	488.35	457.17	358.14	354.53	373.07	392.37	353.33	506.76	407.66	382.72	-0.090836	4745.7	7742.5	0.2834	0.38843	0.61157	0.77687	0.92238	FALSE
HGLibB_28209	MAPK10	75.326	7.7968	34.94	26.694	29.641	25.966	0	34.918	30.817	27.803	-0.14357	848.31	585.3	0.2834	0.38844	0.61156	0.77687	0.92238	FALSE
HGLibA_17322	FEZF2	8.4635	0	124.04	13.347	36.796	0	0	49.244	10.905	18.398	0.70428	4309.9	207.12	0.52061	0.61155	0.38845	0.7769	0.92239	TRUE
HGLibA_10866	COX7B	39.779	28.352	5.241	33.368	0	87.514	16.282	39.395	30.86	27.839	-0.14374	249.48	586.11	0.28337	0.38845	0.61155	0.7769	0.92239	FALSE
HGLibA_24993	KIR3DL2	207.36	204.84	161.6	171.84	1.0221	176.95	170.15	172.8	188.34	171.48	-0.13461	540.41	3577.1	0.28333	0.38846	0.61154	0.77692	0.92239	FALSE
HGLibB_00374	ACADSB	155.73	218.31	327.56	313.66	206.46	312.55	259.7	508.55	265.98	286.13	0.10494	6831.3	5051.7	0.28341	0.61153	0.38847	0.77693	0.92239	TRUE
HGLibB_12259	DAB2IP	230.21	73.715	128.41	93.43	204.42	0	0	196.97	110.92	98.487	-0.16986	5408.7	2106.6	0.28331	0.38847	0.61153	0.77694	0.92239	FALSE
HGLibB_02809	ARHGEF10L	440.95	399.05	360.76	347.03	710.36	329.86	381.82	279.35	379.91	355.84	-0.094148	1847	7215.4	0.28329	0.38848	0.61152	0.77695	0.92239	FALSE
HGLibA_06727	C9orf40	166.73	209.1	242.83	153.49	257.57	388.52	144.91	152.21	187.91	204.89	0.12414	1699.5	3569	0.28414	0.61153	0.38847	0.77695	0.92239	TRUE
HGLibB_29508	MMRN2	5.9245	19.138	78.615	94.264	82.79	0	38.264	47.453	48.876	42.858	-0.18551	1891.2	928.3	0.28328	0.38848	0.61152	0.77696	0.92239	FALSE
HGLibB_21876	HOXA2	177.73	136.8	157.23	89.259	83.812	63.472	180.73	540.78	147.01	132.27	-0.15135	1496.1	2792.2	0.28327	0.38848	0.61152	0.77697	0.92239	FALSE
HGLibA_43917	SH3BGRL	116.8	53.16	67.26	20.021	105.28	0	0	187.13	60.21	52.638	-0.1905	1638.9	1143.5	0.28327	0.38849	0.61151	0.77697	0.92239	FALSE
HGLibA_23197	IL8	171.81	119.79	43.675	47.549	91.989	125.98	21.167	99.382	83.668	95.686	0.19149	3992.5	1589.1	0.30147	0.61151	0.38849	0.77697	0.92239	TRUE
HGLibA_19182	GJC2	53.32	72.297	68.133	25.86	48.039	95.208	125.37	39.395	60.727	71.623	0.23453	486.43	1153.4	0.32085	0.61151	0.38849	0.77698	0.9224	TRUE
HGLibB_16991	FBXL6	65.169	36.857	37.561	50.052	60.304	0	145.73	47.453	43.806	53.878	0.29254	194.23	832	0.34919	0.6115	0.3885	0.777	0.92241	TRUE
HGLibA_52139	TTC39C	226.82	268.63	345.03	362.88	266.77	116.36	303.67	342.91	306.83	285.22	-0.10504	4153.7	5827.6	0.28321	0.38851	0.61149	0.77701	0.92241	FALSE
HGLibA_61325	hsa-mir-483	8.4635	31.187	43.675	4.171	29.641	0	14.654	23.279	19.825	18.966	-0.060759	357.35	376.54	0.28322	0.38851	0.61149	0.77701	0.92241	FALSE
HGLibA_64885	NonTargetingControlGuideForHuman_0502	265.76	242.41	209.64	235.24	425.19	158.68	280.87	107.44	238.83	219.78	-0.11941	534.2	4535.9	0.28317	0.38852	0.61148	0.77704	0.92243	FALSE
HGLibB_13096	DHPS	132.03	129.71	47.169	60.062	31.685	192.34	134.33	80.58	94.886	107.46	0.17771	2027.4	1802.1	0.29608	0.61148	0.38852	0.77704	0.92243	TRUE
HGLibB_02351	AP5B1	310.61	267.22	182.56	400.41	151.27	424.11	345.19	190.71	288.91	267.95	-0.1083	8228.2	5487.3	0.28313	0.38854	0.61146	0.77708	0.92244	FALSE
HGLibB_49568	TLL1	0	26.934	101.33	45.047	0	7.6935	65.944	56.406	35.99	32.05	-0.16251	1909.4	683.56	0.28313	0.38854	0.61146	0.77708	0.92244	FALSE
HGLibB_41288	RIT2	133.72	12.05	146.75	27.528	103.23	81.744	120.49	51.034	80.626	92.488	0.19575	4904.6	1531.3	0.30312	0.61145	0.38855	0.77709	0.92244	TRUE
HGLibB_04160	BARHL2	73.633	45.363	149.37	15.016	4.0884	30.774	73.271	89.534	59.498	52.023	-0.19028	3485.1	1130	0.2831	0.38855	0.61145	0.7771	0.92244	FALSE
HGLibB_34707	OTUB1	39.779	97.105	78.615	68.404	180.91	0	55.36	73.418	73.51	64.389	-0.18838	582.22	1396.1	0.2831	0.38855	0.61145	0.7771	0.92244	FALSE
HGLibB_22615	IFITM3	65.169	19.846	77.742	45.881	269.83	65.395	31.751	0	55.525	48.573	-0.18934	650.86	1054.6	0.28309	0.38855	0.61145	0.7771	0.92244	FALSE
HGLibB_27700	LYPLA2	81.25	148.85	64.639	37.539	304.59	74.05	0	53.72	72.945	63.885	-0.18856	2384.2	1385.4	0.28308	0.38856	0.61144	0.77711	0.92244	FALSE
HGLibA_55059	ZCWPW2	150.65	75.132	69.007	32.534	57.238	64.433	118.86	61.778	72.07	63.106	-0.18882	2585.6	1368.8	0.28307	0.38856	0.61144	0.77712	0.92244	FALSE
HGLibA_64055	hsa-mir-8054	27.93	26.225	2.6205	20.855	0	94.246	0	43.872	23.54	21.936	-0.097549	157.11	447.09	0.28306	0.38856	0.61144	0.77713	0.92244	FALSE
HGLibA_01253	AGRP	116.8	63.792	62.019	18.352	132.87	52.893	44.777	94.906	62.905	73.899	0.22902	1630.3	1194.7	0.31807	0.61142	0.38858	0.77715	0.92247	TRUE
HGLibB_07452	CBX5	37.24	87.182	0	31.699	30.663	62.51	30.937	13.43	34.47	30.8	-0.15756	1327.4	654.67	0.28301	0.38858	0.61142	0.77717	0.92247	FALSE
HGLibA_05795	C1orf173	117.64	124.75	48.916	169.34	125.72	90.399	265.4	0	121.2	108.06	-0.16409	2522.5	2301.8	0.283	0.38859	0.61141	0.77717	0.92247	FALSE
HGLibB_44475	SLC20A1	236.13	413.94	168.59	181.02	186.02	122.14	391.59	266.81	208.58	226.42	0.11786	15097	3961.4	0.28344	0.6114	0.3886	0.7772	0.92249	TRUE
HGLibB_48738	TCF7L2	62.63	146.72	57.651	162.67	116.52	56.74	204.34	68.941	104.68	92.73	-0.17306	3036.7	1988.1	0.28294	0.38861	0.61139	0.77722	0.9225	FALSE
HGLibB_07235	CARD9	191.28	189.96	163.35	75.912	256.55	0	204.34	116.39	176.65	160.37	-0.13869	3572.2	3355.1	0.28293	0.38861	0.61139	0.77723	0.9225	FALSE
HGLibA_22898	IGSF6	74.479	52.451	59.398	39.207	21.464	200.03	51.29	46.558	55.925	48.924	-0.18933	215.96	1062.2	0.28294	0.38861	0.61139	0.77723	0.9225	FALSE
HGLibA_18338	GABARAPL2	23.698	64.501	90.845	65.067	47.017	158.68	49.661	102.07	64.784	75.865	0.22459	789.13	1230.4	0.3159	0.61138	0.38862	0.77725	0.9225	TRUE
HGLibB_51274	TRAPPC8	87.175	46.781	0	69.238	79.724	137.52	57.803	36.709	58.009	68.763	0.24152	1489.3	1101.8	0.32398	0.61138	0.38862	0.77725	0.9225	TRUE
HGLibB_13402	DMRT2	347.01	190.67	285.64	80.083	148.2	104.82	336.23	290.09	238.15	219.15	-0.11946	13781	4523.1	0.28289	0.38863	0.61137	0.77726	0.9225	FALSE
HGLibB_28784	MEF2A	121.88	102.07	100.45	91.762	17.376	92.323	229.58	86.848	101.26	89.585	-0.1749	172.17	1923.2	0.28288	0.38863	0.61137	0.77727	0.9225	FALSE
HGLibB_50061	TMEM185A	41.471	67.336	46.296	6.6736	47.017	75.012	15.468	60.883	43.884	53.95	0.29193	648.74	833.47	0.34867	0.61136	0.38864	0.77727	0.9225	TRUE
HGLibB_47825	SVEP1	118.49	139.63	188.68	110.95	100.17	114.44	121.3	116.39	129.06	115.42	-0.15988	1368.6	2451.2	0.28286	0.38864	0.61136	0.77729	0.92251	FALSE
HGLibA_25581	KRTAP1-3	172.66	170.82	18.344	97.601	0	329.86	205.16	92.22	134.21	148.69	0.14676	5861.2	2549	0.28677	0.61133	0.38867	0.77734	0.92255	TRUE
HGLibA_13978	DRG2	88.867	52.451	94.339	20.855	172.74	15.387	0	108.34	70.659	61.861	-0.18898	1234.7	1342	0.28277	0.38867	0.61133	0.77735	0.92255	FALSE
HGLibA_08341	CD300LF	151.5	206.97	108.31	198.54	74.613	152.91	183.99	164.74	175.02	158.83	-0.13923	2192.2	3324.1	0.28277	0.38868	0.61132	0.77736	0.92255	FALSE
HGLibA_45059	SLC38A10	82.096	124.75	154.61	39.207	159.45	103.86	83.04	128.93	103.42	116.4	0.16895	2551.1	1964.3	0.29272	0.61132	0.38868	0.77736	0.92255	TRUE
HGLibA_39415	PTPLA	0	59.539	94.339	30.865	79.724	255.81	30.937	14.325	45.202	55.33	0.28595	1622.9	858.51	0.34567	0.61132	0.38868	0.77736	0.92255	TRUE
HGLibA_60061	hsa-mir-4419a	42.318	19.138	0	0	0	36.544	0	21.488	9.5688	10.744	0.15212	449.06	181.74	0.087181	0.38868	0.61132	0.77737	0.92255	TRUE
HGLibB_11961	CXXC5	94.792	213.35	258.56	78.415	118.56	359.67	78.97	159.37	154.07	138.97	-0.14783	7889.7	2926.2	0.2827	0.3887	0.6113	0.77741	0.92259	FALSE
HGLibB_25992	LARP1	323.31	278.56	228.86	211.89	251.44	295.24	298.78	205.93	253.71	273.34	0.10711	2609.4	4818.6	0.28279	0.61128	0.38872	0.77743	0.92261	TRUE
HGLibA_63469	hsa-mir-6823	66.862	62.374	56.778	66.736	71.547	34.621	109.91	79.685	64.555	75.616	0.22494	25.106	1226.1	0.31589	0.61128	0.38872	0.77744	0.92261	TRUE
HGLibA_27775	LYST	68.555	59.539	65.513	176.85	44.972	64.433	91.996	98.487	67.034	78.215	0.21951	4040.1	1273.2	0.31335	0.61128	0.38872	0.77745	0.92261	TRUE
HGLibB_16995	FBXL7	104.95	100.65	83.857	146.82	313.78	41.353	131.89	50.139	102.8	91.013	-0.17387	768.6	1952.4	0.28263	0.38873	0.61127	0.77746	0.92261	FALSE
HGLibB_23316	INPP5D	137.96	121.2	165.97	196.87	193.18	80.782	21.167	205.93	151.96	136.98	-0.14871	1118.4	2886.1	0.28259	0.38875	0.61125	0.77749	0.92261	FALSE
HGLibA_26802	LOC100131094	65.169	245.95	193.04	175.18	221.8	470.27	86.297	179.96	184.11	200.88	0.12509	6043.8	3496.8	0.28353	0.61126	0.38874	0.77749	0.92261	TRUE
HGLibA_15109	ENC1	213.28	92.852	69.007	67.57	164.56	61.548	52.104	80.58	80.93	71.064	-0.1851	5993.3	1537.1	0.28259	0.38875	0.61125	0.77749	0.92261	FALSE
HGLibA_57191	hsa-mir-106b	77.865	130.42	75.121	41.71	99.144	142.33	35.007	31.337	76.493	67.075	-0.18693	1373.9	1452.8	0.2826	0.38874	0.61126	0.77749	0.92261	FALSE
HGLibB_12613	DDO	55.859	133.25	114.43	74.244	101.19	112.52	160.38	30.441	94.336	106.85	0.17797	1267.5	1791.7	0.2957	0.61125	0.38875	0.7775	0.92261	TRUE
HGLibB_21369	HIST1H2AI	22.005	39.693	23.585	7.5078	85.856	0.96169	39.078	24.174	22.795	31.626	0.45537	173.49	432.94	0.42442	0.61125	0.38875	0.7775	0.92261	TRUE
HGLibB_03888	AVIL	216.67	91.435	267.29	91.762	55.193	165.41	334.6	112.81	154.21	139.11	-0.14768	8176.2	2928.9	0.28254	0.38876	0.61124	0.77753	0.92263	FALSE
HGLibA_53458	UTRN	187.89	227.52	123.16	49.218	48.039	162.53	334.6	118.18	155.53	140.36	-0.14709	6193.3	2953.9	0.28252	0.38877	0.61123	0.77755	0.92263	FALSE
HGLibB_06940	CACNG6	21.159	55.286	93.465	169.34	78.702	57.702	138.4	93.115	74.376	85.908	0.2054	4193.1	1412.6	0.30685	0.61122	0.38878	0.77755	0.92263	TRUE
HGLibA_13323	DLG1	36.393	49.616	124.04	152.66	1.0221	104.82	284.94	93.115	86.827	98.97	0.18683	3215.5	1649.1	0.29902	0.61122	0.38878	0.77756	0.92263	TRUE
HGLibB_50502	TMEM92	69.401	64.501	58.525	40.876	47.017	60.587	103.39	33.127	61.513	53.802	-0.18993	168.66	1168.3	0.2825	0.38878	0.61122	0.77756	0.92263	FALSE
HGLibB_07460	CBX8	0	9.9232	41.055	85.922	0	58.663	26.052	42.976	25.489	34.514	0.423	1595.5	484.1	0.41019	0.61121	0.38879	0.77757	0.92263	TRUE
HGLibA_56436	ZNF638	41.471	69.462	45.422	61.731	56.216	34.621	78.97	37.604	53.576	46.91	-0.18796	177.29	1017.6	0.28246	0.38879	0.61121	0.77759	0.92263	FALSE
HGLibB_17495	FIGN	237.83	287.06	517.12	298.64	378.18	314.47	294.71	313.37	292.85	313.92	0.099896	17796	5562.1	0.28249	0.6112	0.3888	0.7776	0.92263	TRUE
HGLibA_27494	LRRTM4	168.42	133.96	166.84	168.51	146.16	413.53	0	221.15	167.63	183.65	0.13095	378.55	3183.8	0.28396	0.6112	0.3888	0.7776	0.92263	TRUE
HGLibB_37966	PPP1R10	61.784	124.04	102.2	60.062	91.989	105.79	17.911	95.801	81.992	93.895	0.19336	1021.9	1557.2	0.30163	0.6112	0.3888	0.7776	0.92263	TRUE
HGLibB_00824	ADAMTS3	130.34	96.396	36.687	62.565	147.18	127.91	35.821	54.616	79.481	91.26	0.19707	1663.4	1509.5	0.30319	0.6112	0.3888	0.7776	0.92263	TRUE
HGLibB_53483	VAV1	67.708	77.968	110.94	110.95	352.62	43.276	87.925	78.79	94.451	83.357	-0.17825	510.25	1793.9	0.2824	0.38882	0.61118	0.77764	0.92265	FALSE
HGLibA_40445	RBBP9	217.51	147.43	213.14	206.05	273.92	221.19	188.06	233.68	209.59	227.44	0.11735	1317.3	3980.7	0.28284	0.61118	0.38882	0.77765	0.92265	TRUE
HGLibA_52929	UGT2B7	110.87	143.89	235.85	135.97	5.1105	109.63	141.66	162.95	139.93	125.65	-0.15419	3358.5	2657.6	0.28239	0.38882	0.61118	0.77765	0.92265	FALSE
HGLibB_33766	OR2J3	155.73	95.688	100.45	112.62	105.28	83.667	110.72	32.232	106.53	94.472	-0.17166	870.58	2023.4	0.28239	0.38882	0.61118	0.77765	0.92265	FALSE
HGLibA_02412	APH1A	80.404	92.852	169.46	26.694	0	137.52	220.63	59.988	86.628	98.755	0.18699	3510.2	1645.3	0.29897	0.61116	0.38884	0.77768	0.92266	TRUE
HGLibA_50085	TMEM178B	96.484	104.19	133.65	206.88	233.04	1.9234	290.64	32.232	118.92	132.64	0.15623	2891.4	2258.6	0.2886	0.61116	0.38884	0.77768	0.92266	TRUE
HGLibA_59503	hsa-mir-3910-1	337.7	197.75	243.71	332.84	300.5	275.04	468.12	317.84	288.28	309.17	0.10062	4869.7	5475.1	0.28238	0.61116	0.38884	0.77769	0.92266	TRUE
HGLibB_35905	PDSS2	2.5391	92.852	0	35.036	0	0	54.546	124.45	18.788	27.273	0.51483	2122.2	356.83	0.4492	0.61115	0.38885	0.77769	0.92266	TRUE
HGLibA_24991	KIR3DL1	20.313	10.632	44.549	0	0	66.357	29.308	17.907	15.472	23.608	0.57906	377.23	293.86	0.47457	0.61115	0.38885	0.7777	0.92266	TRUE
HGLibA_58423	hsa-mir-29c	77.865	204.84	46.296	110.11	70.525	103.86	109.09	150.42	93.989	106.48	0.1782	5027.7	1785.1	0.29558	0.61115	0.38885	0.77771	0.92266	TRUE
HGLibB_39237	PTCRA	143.03	278.56	114.43	251.93	125.72	303.9	108.28	414.54	197.48	214.81	0.12074	6466.6	3750.7	0.28291	0.61113	0.38887	0.77774	0.92269	TRUE
HGLibA_63497	hsa-mir-6830	296.22	197.05	203.53	186.03	252.46	228.88	121.3	136.99	200.29	182.93	-0.13005	3142.8	3804	0.28226	0.38887	0.61113	0.77775	0.92269	FALSE
HGLibA_55015	ZCCHC14	18.62	36.149	41.928	106.78	51.105	0	42.334	26.86	39.038	34.597	-0.16962	1674.1	741.45	0.28225	0.38888	0.61112	0.77775	0.92269	FALSE
HGLibA_58693	hsa-mir-3156-2	33.854	80.094	62.892	43.378	0	65.395	27.68	143.25	53.135	46.538	-0.1875	429.65	1009.2	0.28221	0.38889	0.61111	0.77779	0.9227	FALSE
HGLibA_60119	hsa-mir-4433	64.323	48.907	27.079	17.518	111.41	34.621	48.033	47.453	37.993	47.743	0.32199	450.24	721.59	0.36297	0.61111	0.38889	0.77779	0.9227	TRUE
HGLibA_15201	ENTPD2	33.008	109.15	17.47	100.1	74.613	80.782	97.694	1.7907	66.556	77.698	0.22025	2158.3	1264.1	0.31339	0.6111	0.3889	0.77779	0.9227	TRUE
HGLibB_38375	PREB	198.89	117.66	217.5	136.81	221.8	258.7	78.97	145.94	167.85	183.87	0.13075	2303.9	3187.9	0.28368	0.6111	0.3889	0.7778	0.9227	TRUE
HGLibA_41187	RHOF	38.932	147.43	70.754	84.254	12.265	79.821	56.174	142.36	77.504	67.997	-0.18622	2156.2	1472	0.28219	0.3889	0.6111	0.7778	0.9227	FALSE
HGLibA_14805	EIF4A1	98.177	226.11	59.398	132.64	105.28	185.61	100.14	94.906	115.41	102.71	-0.16667	5328.3	2191.9	0.28218	0.3889	0.6111	0.7778	0.9227	FALSE
HGLibB_01054	ADRB1	106.64	60.957	160.72	80.083	303.56	51.931	36.635	112.81	93.362	82.372	-0.17864	1980.2	1773.2	0.28213	0.38892	0.61108	0.77784	0.92271	FALSE
HGLibB_18767	GCKR	37.24	34.731	61.145	42.544	137.98	14.425	52.918	46.558	39.892	49.738	0.31125	164.14	757.65	0.3577	0.61108	0.38892	0.77784	0.92271	TRUE
HGLibB_37713	POU2F3	151.5	163.73	145.88	65.067	73.591	394.29	169.34	98.487	148.69	133.91	-0.14992	2411.4	2824	0.28212	0.38893	0.61107	0.77785	0.92271	FALSE
HGLibA_55024	ZCCHC18	101.56	153.81	192.17	290.3	93.011	151.95	245.86	226.52	172.99	189.23	0.12877	6533.2	3285.5	0.28339	0.61107	0.38893	0.77787	0.92271	TRUE
HGLibB_16284	FAM179A	166.73	160.19	97.833	216.06	205.44	258.7	106.65	153.1	163.46	179.27	0.13244	2364.9	3104.5	0.28379	0.61106	0.38894	0.77787	0.92271	TRUE
HGLibB_26147	LCN8	37.24	117.66	148.5	110.95	104.25	210.61	94.438	151.31	114.3	127.78	0.1595	2376.9	2170.9	0.28929	0.61107	0.38893	0.77787	0.92271	TRUE
HGLibB_34444	OR8A1	88.867	73.006	18.344	65.902	121.63	246.19	0	0	69.454	60.815	-0.18872	1004.8	1319.1	0.28209	0.38894	0.61106	0.77787	0.92271	FALSE
HGLibB_41578	RNF216	181.97	71.588	151.99	81.751	280.06	188.49	72.457	42.976	116.87	130.47	0.15758	2918.2	2219.7	0.28874	0.61106	0.38894	0.77788	0.92271	TRUE
HGLibB_48068	TAAR2	9.3099	16.302	40.181	45.881	71.547	47.123	0	27.755	28.242	37.439	0.39455	318.22	536.39	0.39712	0.61106	0.38894	0.77789	0.92271	TRUE
HGLibB_34647	OSM	24.544	141.05	70.754	36.705	63.37	0	65.13	107.44	53.729	64.25	0.25366	3018.8	1020.5	0.32934	0.61105	0.38895	0.77791	0.92273	TRUE
HGLibA_01859	AMZ2	104.95	198.46	101.33	110.11	0	154.83	142.47	48.348	107.53	95.41	-0.17086	2773.5	2042.3	0.28201	0.38897	0.61103	0.77794	0.92275	FALSE
HGLibA_50343	TMEM258	0	26.934	85.604	71.741	145.14	33.659	52.918	25.965	49.338	43.289	-0.1847	1584.4	937.05	0.28198	0.38898	0.61102	0.77796	0.92275	FALSE
HGLibB_55664	ZNF280D	288.61	408.98	228.86	322	313.78	253.89	149.8	403.8	305.3	283.84	-0.10483	5716.5	5798.5	0.28197	0.38898	0.61102	0.77797	0.92275	FALSE
HGLibB_07687	CCDC171	220.9	118.37	337.17	200.21	227.93	189.45	57.803	196.08	210.55	192.77	-0.1267	8248.2	3999	0.28196	0.38899	0.61101	0.77797	0.92275	FALSE
HGLibA_29424	MLLT6	88.867	203.42	81.236	149.32	380.22	118.29	43.148	94.01	119.09	106.15	-0.16454	3457.4	2261.9	0.28195	0.38899	0.61101	0.77798	0.92275	FALSE
HGLibA_59334	hsa-mir-3689e	115.1	167.98	215.76	113.45	0	462.57	105.84	206.82	141.54	156.33	0.14237	2564.9	2688.3	0.28515	0.611	0.389	0.77799	0.92275	TRUE
HGLibA_10121	CLRN1	39.779	21.264	14.85	74.244	150.25	0	3.2565	51.93	30.521	27.593	-0.14066	776.21	579.68	0.28193	0.389	0.611	0.77799	0.92275	FALSE
HGLibA_23850	ITPKC	107.49	69.462	143.25	186.86	124.7	155.79	99.323	21.488	125.37	112.01	-0.16122	2515.5	2381.1	0.28193	0.389	0.611	0.778	0.92275	FALSE
HGLibB_07748	CCDC30	43.164	142.47	8.7351	58.394	0	70.204	52.104	162.95	50.779	61.154	0.26347	3430.2	964.43	0.33407	0.61099	0.38901	0.77801	0.92275	TRUE
HGLibA_60516	hsa-mir-4518	55.859	63.083	91.718	73.409	36.796	82.706	25.238	161.16	68.246	59.751	-0.18883	252.56	1296.2	0.28191	0.38901	0.61099	0.77801	0.92275	FALSE
HGLibB_18636	GAST	0	20.555	0.87351	15.016	0	27.889	0	18.802	7.9445	9.401	0.21765	107.38	150.89	0.11857	0.38901	0.61099	0.77802	0.92275	TRUE
HGLibA_25994	LAMTOR3	108.33	51.033	192.17	134.31	295.39	75.974	50.475	194.29	121.32	135.13	0.15434	3432.5	2304.2	0.28773	0.61099	0.38901	0.77803	0.92275	TRUE
HGLibA_47607	STT3A	104.1	54.577	29.699	52.554	41.906	0	53.732	51.93	53.566	46.918	-0.18744	1041.8	1017.4	0.28189	0.38901	0.61099	0.77803	0.92275	FALSE
HGLibB_04676	BOK	126.95	97.814	60.272	120.96	206.46	141.37	83.04	103.86	109.39	122.61	0.16328	996.22	2077.5	0.29021	0.61098	0.38902	0.77804	0.92275	TRUE
HGLibA_33426	OPN1MW	42.318	112.7	39.308	0	30.663	0	83.04	70.732	40.813	50.697	0.30615	2279.3	775.14	0.35503	0.61096	0.38904	0.77807	0.92278	TRUE
HGLibB_35047	PAN3	146.42	40.401	77.742	155.99	181.93	0	316.69	68.941	112.08	125.44	0.16107	3141.6	2128.7	0.2895	0.61096	0.38904	0.77809	0.92279	TRUE
HGLibA_30050	MRPS18A	37.24	143.89	141.51	61.731	588.73	154.83	74.085	34.918	101.62	114.46	0.17008	3037.8	1930	0.29226	0.61093	0.38907	0.77815	0.92285	TRUE
HGLibB_54586	YDJC	75.326	118.37	137.14	92.596	136.96	0	63.501	123.56	105.48	93.529	-0.17179	747.93	2003.4	0.28172	0.38908	0.61092	0.77816	0.92285	FALSE
HGLibA_20016	GPR31	87.175	105.61	38.434	54.223	144.12	54.817	11.398	109.23	70.699	82.024	0.21158	934.25	1342.8	0.30906	0.61092	0.38908	0.77816	0.92285	TRUE
HGLibA_04820	BRIP1	126.95	242.41	249.82	333.68	115.5	256.77	340.3	196.97	246.12	226.87	-0.11695	7298.2	4674.4	0.2817	0.38909	0.61091	0.77817	0.92285	FALSE
HGLibA_20527	GTF2A2	117.64	34.022	136.27	91.762	140.03	41.353	45.591	169.22	104.7	92.809	-0.17221	2109	1988.6	0.28171	0.38908	0.61092	0.77817	0.92285	FALSE
HGLibA_54507	XIAP	113.41	70.88	138.01	51.72	0	124.06	157.94	38.499	92.146	81.279	-0.17896	1547.5	1750.1	0.28169	0.38909	0.61091	0.77818	0.92285	FALSE
HGLibA_20201	GRAMD1C	71.094	182.87	54.157	352.03	90.967	33.659	207.6	136.09	126.98	113.53	-0.16022	20733	2411.7	0.28167	0.3891	0.6109	0.7782	0.92285	FALSE
HGLibA_49926	TMEM130	120.18	73.715	20.091	33.368	53.149	65.395	62.687	125.35	53.541	64.041	0.254	2124.6	1016.9	0.32926	0.6109	0.3891	0.7782	0.92285	TRUE
HGLibA_09705	CIITA	50.781	32.605	48.916	47.549	82.79	1.9234	0.81412	108.34	48.233	42.357	-0.18336	83.889	916.07	0.28161	0.38912	0.61088	0.77824	0.92289	FALSE
HGLibA_04269	BCCIP	269.14	203.42	185.18	142.65	181.93	87.514	172.59	508.55	194.3	177.26	-0.13171	2811.8	3690.4	0.28161	0.38912	0.61088	0.77825	0.92289	FALSE
HGLibB_07155	CAPN15	113.41	301.95	318.83	167.67	296.41	200.03	232.02	131.61	234.81	216.03	-0.11974	10271	4459.7	0.2816	0.38912	0.61088	0.77825	0.92289	FALSE
HGLibB_45368	SLC9A6	97.331	99.232	52.41	62.565	98.122	42.315	26.866	117.29	79.948	70.218	-0.18475	578.17	1518.4	0.28158	0.38913	0.61087	0.77827	0.92289	FALSE
HGLibA_06589	C7orf73	103.26	101.36	94.339	105.94	124.7	15.387	174.22	105.65	102.31	115.17	0.16934	26.171	1943.1	0.29188	0.61086	0.38914	0.77827	0.92289	TRUE
HGLibB_32047	NLRC4	50.781	80.094	20.091	71.741	181.93	144.25	0	0	61.261	72.127	0.23207	756.45	1163.5	0.31855	0.61086	0.38914	0.77828	0.92289	TRUE
HGLibB_01341	AIFM3	107.49	55.286	120.54	262.77	218.73	100.02	98.509	154.89	114.02	127.45	0.15943	8554.3	2165.5	0.2888	0.61086	0.38914	0.77829	0.92289	TRUE
HGLibB_15707	EXO5	0	68.045	74.248	13.347	52.127	39.429	32.565	28.651	40.696	35.997	-0.17249	1425.9	772.92	0.28155	0.38914	0.61086	0.77829	0.92289	FALSE
HGLibB_09989	CLEC4M	142.19	123.33	198.29	75.078	152.29	125.98	105.84	111.92	132.76	118.95	-0.15721	2599.6	2521.5	0.28154	0.38915	0.61085	0.7783	0.92289	FALSE
HGLibB_50175	TMEM220	72.787	150.97	189.55	84.254	112.43	150.02	26.866	293.67	117.61	131.23	0.15675	3136.7	2233.8	0.28804	0.61085	0.38915	0.77831	0.92289	TRUE
HGLibB_04682	BOLA2	148.11	330.3	249.82	402.92	568.29	29.812	299.6	322.32	290.06	310.96	0.10003	12041	5509	0.28156	0.61084	0.38916	0.77832	0.9229	TRUE
HGLibA_02423	APIP	60.938	27.643	69.007	25.026	0	122.14	59.431	49.244	44.29	54.337	0.28905	512.1	841.19	0.3464	0.61082	0.38918	0.77836	0.92293	TRUE
HGLibA_25798	KRTAP5-4	209.9	219.02	158.98	340.35	125.72	267.35	114.79	290.09	214.46	196.53	-0.1253	6323	4073.1	0.28145	0.38918	0.61082	0.77837	0.92293	FALSE
HGLibA_17368	FGF12	48.242	157.35	63.766	109.28	0	106.75	45.591	130.72	86.523	76.169	-0.18163	2506	1643.3	0.28144	0.38918	0.61082	0.77837	0.92293	FALSE
HGLibA_12230	CYSLTR2	22.852	26.225	52.41	5.0052	0	59.625	7.3271	201.45	24.539	33.476	0.43292	388.03	466.05	0.414	0.61081	0.38919	0.77838	0.92293	TRUE
HGLibB_35640	PCSK9	0	27.643	17.47	22.523	0	133.68	38.264	0	19.997	19.132	-0.060685	157.03	379.79	0.2814	0.3892	0.6108	0.7784	0.92294	FALSE
HGLibA_10135	CLSTN1	148.11	31.896	47.169	54.223	1.0221	85.591	50.475	71.627	50.696	61.051	0.26341	3289.4	962.85	0.33372	0.61079	0.38921	0.77841	0.92294	TRUE
HGLibB_31729	NFATC1	299.61	270.05	241.96	266.11	243.26	431.8	125.37	333.07	268.08	288.16	0.10384	561.36	5091.6	0.28144	0.61078	0.38922	0.77844	0.92294	TRUE
HGLibA_23753	ITGAE	55.859	97.105	112.68	104.27	0	84.629	93.624	146.84	100.69	89.126	-0.17415	726.43	1912.4	0.28135	0.38922	0.61078	0.77844	0.92294	FALSE
HGLibA_33619	OR13G1	137.11	137.51	92.592	186.86	160.47	247.16	112.35	143.25	137.31	151.86	0.14434	1485	2607.8	0.28499	0.61078	0.38922	0.77844	0.92294	TRUE
HGLibA_31030	NACA	122.72	70.88	103.07	28.363	81.768	0	122.12	116.39	86.977	99.081	0.18597	1743.8	1651.9	0.29781	0.61078	0.38922	0.77844	0.92294	TRUE
HGLibA_64717	NonTargetingControlGuideForHuman_0334	193.82	301.24	320.58	386.23	673.56	231.77	346.82	231	310.91	289.29	-0.10361	6523.8	5905	0.28134	0.38923	0.61077	0.77845	0.92294	FALSE
HGLibA_00749	ADAM2	129.49	82.929	117.05	57.56	241.22	114.44	38.264	111.02	99.989	112.73	0.17143	1084.3	1899.1	0.2924	0.61077	0.38923	0.77845	0.92294	TRUE
HGLibB_24920	KIF5C	62.63	97.814	115.3	134.31	80.746	46.161	206.79	108.34	106.56	94.541	-0.17093	950.84	2023.8	0.28132	0.38923	0.61077	0.77846	0.92294	FALSE
HGLibA_41420	RNASE9	116.8	110.57	212.26	79.249	0	128.87	117.23	85.057	113.68	101.15	-0.16705	3640.9	2159.2	0.28132	0.38923	0.61077	0.77846	0.92294	FALSE
HGLibA_38897	PRRX2	0	26.225	0	11.679	119.59	0	0	24.174	5.8394	12.087	0.9362	172.63	110.91	0.59326	0.61076	0.38924	0.77847	0.92294	TRUE
HGLibB_10109	CLPX	44.857	95.688	79.489	0	0	67.319	41.52	132.51	62.173	54.419	-0.18892	1862.8	1180.8	0.2813	0.38924	0.61076	0.77848	0.92294	FALSE
HGLibA_19646	GOLGA8O	0	45.363	39.308	8.342	65.414	170.22	0	0	23.825	32.707	0.44127	503.65	452.5	0.41756	0.61073	0.38927	0.77853	0.92299	TRUE
HGLibA_42436	RUFY1	64.323	79.385	42.802	62.565	65.414	137.52	39.892	45.662	63.444	55.538	-0.18881	227.26	1205	0.28119	0.38928	0.61072	0.77856	0.92302	FALSE
HGLibB_05763	C1orf131	186.2	62.374	107.44	221.9	96.077	169.26	77.341	168.32	146.82	132.2	-0.15024	5289.6	2788.5	0.28117	0.38929	0.61071	0.77858	0.92303	FALSE
HGLibA_21930	HOXB13	105.79	65.209	86.477	90.093	154.34	0	109.91	45.662	88.285	77.784	-0.18051	281.87	1676.8	0.28111	0.38931	0.61069	0.77863	0.92308	FALSE
HGLibA_06963	CAD	182.81	123.33	139.76	109.28	173.76	56.74	141.66	94.01	131.55	117.83	-0.15755	1086.3	2498.4	0.28109	0.38932	0.61068	0.77864	0.92308	FALSE
HGLibA_40072	RAD23B	30.469	34.731	56.778	0	0	59.625	58.617	0	32.6	29.308	-0.14874	552.14	619.16	0.28109	0.38932	0.61068	0.77864	0.92308	FALSE
HGLibA_32902	NUBP1	410.48	387.71	391.33	344.52	539.67	199.07	531.62	154	389.52	365.35	-0.092195	823.57	7398.1	0.28108	0.38933	0.61067	0.77865	0.92308	FALSE
HGLibB_26833	LOC100652824	26.237	94.27	121.42	65.902	87.901	0	162.01	52.825	80.086	70.363	-0.18428	1670.1	1521	0.28104	0.38934	0.61066	0.77868	0.9231	FALSE
HGLibA_23713	ITFG3	190.43	221.85	123.16	258.6	166.6	210.61	148.17	421.7	206.14	188.61	-0.12761	3377	3915.2	0.28102	0.38935	0.61065	0.77869	0.9231	FALSE
HGLibA_51899	TSPAN12	164.19	148.14	225.36	196.04	0	171.18	449.39	222.04	180.11	196.61	0.12577	1192.3	3420.9	0.28207	0.61065	0.38935	0.77869	0.9231	TRUE
HGLibB_33066	NUTM2G	209.9	265.09	125.78	130.13	493.67	180.8	191.32	136.99	170.02	186.06	0.12936	4725.5	3229	0.28232	0.61061	0.38939	0.77877	0.92317	TRUE
HGLibA_38139	PPP2R1A	265.76	111.99	103.07	222.73	190.11	70.204	172.59	130.72	167.36	151.66	-0.14126	6648.7	3178.6	0.28092	0.38939	0.61061	0.77877	0.92317	FALSE
HGLibB_25855	L3HYPDH	220.9	139.63	155.48	220.23	173.76	235.61	477.89	113.71	187.86	204.69	0.12316	1837.7	3567.9	0.28176	0.61061	0.38939	0.77877	0.92317	TRUE
HGLibA_30270	MSX1	82.943	77.259	208.77	115.95	65.414	110.59	0	209.51	99.448	88.005	-0.1745	4329.3	1888.8	0.28088	0.3894	0.6106	0.7788	0.92319	FALSE
HGLibB_02341	AP4E1	11.849	4.9616	12.229	40.876	25.553	57.702	0	0	12.039	12.776	0.079349	293.9	228.65	0.048755	0.38941	0.61059	0.77881	0.92319	TRUE
HGLibB_19033	GID8	95.638	114.12	123.16	192.7	82.79	278.89	43.963	181.75	118.64	132.27	0.15567	2018.3	2253.3	0.28717	0.61058	0.38942	0.77883	0.92321	TRUE
HGLibA_29612	MOCS1	0	74.424	98.706	80.083	54.171	41.353	225.51	81.476	77.253	67.823	-0.18525	2148.1	1467.2	0.28081	0.38943	0.61057	0.77885	0.92322	FALSE
HGLibB_16924	FBLN2	100.72	160.19	43.675	69.238	0	136.56	13.026	152.21	84.977	74.793	-0.18189	2619.3	1613.9	0.28079	0.38944	0.61056	0.77887	0.92324	FALSE
HGLibA_58541	hsa-mir-3122	41.471	2.1264	3.494	19.187	73.591	0	24.424	0	11.34	12.212	0.098454	371.97	215.38	0.059385	0.38945	0.61055	0.7789	0.92326	TRUE
HGLibB_11255	CRYBB3	72.787	125.46	12.229	35.87	0	63.472	31.751	154	54.328	47.611	-0.18673	2504.3	1031.8	0.28071	0.38947	0.61053	0.77893	0.92328	FALSE
HGLibA_39544	PTPRZ1	153.19	81.512	97.833	108.45	131.85	50.97	262.96	30.441	103.14	91.41	-0.17239	1009.7	1958.9	0.28072	0.38946	0.61054	0.77893	0.92328	FALSE
HGLibB_10121	CLSPN	14.388	19.138	22.711	0	0	0	60.245	33.127	16.763	16.564	-0.016258	109.22	318.37	0.28069	0.38947	0.61053	0.77895	0.92329	FALSE
HGLibA_15964	FAIM	22.005	42.528	89.971	51.72	0	90.399	186.43	24.174	47.124	57.287	0.27641	836.36	895.01	0.3397	0.61052	0.38948	0.77896	0.9233	TRUE
HGLibB_02834	ARHGEF25	23.698	23.39	24.458	0	0	0	43.963	85.057	23.544	21.981	-0.094919	185.07	447.17	0.28066	0.38948	0.61052	0.77897	0.9233	FALSE
HGLibB_50637	TNC	32.161	76.55	29.699	34.202	0	59.625	48.847	10.744	33.182	29.796	-0.1505	631.67	630.21	0.28062	0.3895	0.6105	0.779	0.92333	FALSE
HGLibB_30259	MT2A	139.65	152.39	62.019	97.601	0	259.66	166.89	97.592	118.62	132.24	0.15555	1742.8	2253	0.28691	0.61049	0.38951	0.77903	0.92333	TRUE
HGLibA_16122	FAM134A	27.93	94.27	24.458	46.715	52.127	0	25.238	41.185	37.322	33.212	-0.1637	1195	708.85	0.28059	0.38951	0.61049	0.77903	0.92333	FALSE
HGLibA_17088	FBXO39	115.1	97.814	108.31	95.098	72.569	33.659	223.07	110.13	103.06	91.348	-0.17233	87.849	1957.5	0.28057	0.38952	0.61048	0.77904	0.92333	FALSE
HGLibA_46192	SORD	104.1	29.769	42.802	58.394	318.9	25.966	52.104	36.709	50.598	44.406	-0.18442	1139.3	960.99	0.28058	0.38952	0.61048	0.77904	0.92333	FALSE
HGLibA_54909	ZBTB5	162.5	77.968	57.651	37.539	288.23	63.472	94.438	0	67.81	78.955	0.21658	3363	1287.9	0.31057	0.61048	0.38952	0.77904	0.92333	TRUE
HGLibA_51731	TRPC3	51.628	59.539	85.604	127.63	95.055	29.812	163.64	32.232	72.571	63.644	-0.18663	1270	1378.3	0.28053	0.38954	0.61046	0.77907	0.92335	FALSE
HGLibA_18964	GFRA1	84.635	82.22	17.47	81.751	68.481	150.99	75.713	1.7907	81.986	72.097	-0.18305	1389.8	1557.1	0.28051	0.38954	0.61046	0.77908	0.92336	FALSE
HGLibA_13982	DROSHA	40.625	73.715	27.952	64.233	70.525	56.74	0	68.941	52.429	62.84	0.25684	443.63	995.77	0.32993	0.61046	0.38954	0.77909	0.92336	TRUE
HGLibB_19750	GPC6	53.32	38.275	133.65	60.062	67.459	55.778	109.09	67.15	56.691	67.304	0.24363	2094.7	1076.7	0.32344	0.61045	0.38955	0.7791	0.92336	TRUE
HGLibA_02342	AP4B1	143.88	79.385	59.398	166.84	70.525	286.58	17.097	128.03	111.63	99.279	-0.16761	2618.7	2120.2	0.28047	0.38956	0.61044	0.77911	0.92336	FALSE
HGLibB_15809	EZH1	72.787	99.94	115.3	80.917	120.61	101.94	103.39	91.324	90.429	102.67	0.18123	370.3	1717.5	0.29529	0.61045	0.38955	0.77911	0.92336	TRUE
HGLibB_49731	TMCO4	76.172	204.13	124.04	84.254	1.0221	135.6	98.509	264.12	104.15	117.05	0.16705	3857.2	1978	0.29023	0.61044	0.38956	0.77912	0.92336	TRUE
HGLibA_41233	RIC3	16.927	19.138	55.031	53.389	0	18.272	46.405	82.371	36.263	32.339	-0.16056	437.56	688.73	0.28041	0.38958	0.61042	0.77916	0.9234	FALSE
HGLibA_29227	MICU3	138.8	136.09	109.19	102.61	185	152.91	67.572	119.98	122.64	136.44	0.1527	341.46	2329.2	0.28601	0.61041	0.38959	0.77917	0.9234	TRUE
HGLibA_60594	hsa-mir-4534	45.703	25.517	58.525	60.896	0	40.391	175.04	51.034	52.114	45.713	-0.18528	288.92	989.79	0.28039	0.38959	0.61041	0.77918	0.9234	FALSE
HGLibA_32165	NME5	65.169	62.374	88.224	49.218	78.702	19.234	168.52	70.732	63.772	74.717	0.22525	271.21	1211.2	0.31449	0.61039	0.38961	0.77921	0.92341	TRUE
HGLibA_57161	hsa-mir-103a-1	39.779	49.616	59.398	3.3368	45.995	63.472	105.84	42.976	44.697	54.733	0.28643	658.4	848.92	0.34445	0.61039	0.38961	0.77921	0.92341	TRUE
HGLibA_19807	GPI	22.005	16.302	96.086	122.63	399.64	84.629	0	18.802	59.045	51.716	-0.18783	2871.2	1121.4	0.28035	0.38961	0.61039	0.77921	0.92341	FALSE
HGLibB_06341	C4orf51	121.03	6.3792	138.89	17.518	142.07	43.276	78.156	0	69.273	60.716	-0.18734	4719.7	1315.7	0.28034	0.38961	0.61039	0.77921	0.92341	FALSE
HGLibA_43618	SESN1	145.57	74.424	118.8	120.12	217.71	164.45	101.77	30.441	119.46	133.11	0.15483	903.69	2268.9	0.2865	0.61039	0.38961	0.77923	0.92341	TRUE
HGLibB_36362	PHKB	55.859	47.489	58.525	66.736	0	159.64	54.546	45.662	57.192	50.104	-0.18738	62.925	1086.2	0.2803	0.38962	0.61038	0.77925	0.92343	FALSE
HGLibB_22813	IGFL3	46.55	153.81	86.477	146.82	0	283.7	87.925	119.98	116.65	103.95	-0.16477	2705.1	2215.5	0.28026	0.38964	0.61036	0.77928	0.92345	FALSE
HGLibB_19988	GPR31	215.82	41.11	149.37	47.549	71.547	151.95	150.61	35.813	98.459	111.08	0.17235	7415.4	1870	0.29184	0.61036	0.38964	0.77929	0.92345	TRUE
HGLibA_35051	PAK6	187.89	96.396	101.33	65.067	64.392	110.59	12.212	316.05	98.862	87.494	-0.17436	3026.8	1877.6	0.28022	0.38965	0.61035	0.77931	0.92345	FALSE
HGLibB_51504	TRIM61	102.41	113.41	290.88	98.435	66.437	120.21	243.42	121.77	107.91	120.99	0.16364	11209	2049.5	0.28894	0.61035	0.38965	0.77931	0.92345	TRUE
HGLibA_38430	PRELID2	110.87	34.022	129.28	177.68	103.23	125.02	142.47	255.17	120.08	133.75	0.15433	3631.1	2280.6	0.28625	0.61033	0.38967	0.77933	0.92345	TRUE
HGLibA_44641	SLC25A12	174.35	150.97	169.46	261.1	319.92	154.83	59.431	221.15	171.9	187.99	0.12834	2802.2	3264.9	0.28152	0.61033	0.38967	0.77934	0.92345	TRUE
HGLibB_03011	ARMC2	76.172	155.23	134.52	158.5	149.23	170.22	210.86	87.743	144.87	159.72	0.13986	1706.6	2751.5	0.2831	0.61033	0.38967	0.77934	0.92345	TRUE
HGLibA_65317	NonTargetingControlGuideForHuman_0934	136.26	36.149	87.351	80.917	127.76	124.06	0	68.046	84.134	96.052	0.18903	1680.2	1597.9	0.29815	0.61032	0.38968	0.77935	0.92345	TRUE
HGLibB_28774	MED7	5.9245	43.237	94.339	20.021	34.751	174.07	47.219	24.174	31.629	40.985	0.36374	1620.9	600.71	0.38175	0.61032	0.38968	0.77937	0.92345	TRUE
HGLibA_12614	DDIT3	35.547	206.26	181.69	251.93	61.326	137.52	216.56	237.26	193.97	177.04	-0.13109	9586.6	3684.1	0.28013	0.38969	0.61031	0.77938	0.92345	FALSE
HGLibA_44667	SLC25A2	235.29	170.82	103.95	45.881	414.97	68.28	111.53	135.2	137.38	123.37	-0.15409	6731.2	2609.3	0.28012	0.38969	0.61031	0.77938	0.92345	FALSE
HGLibB_38110	PPP2R3B_X	223.44	196.34	361.63	230.24	258.59	83.667	329.72	231.89	226.84	245.24	0.11207	6374.2	4308.3	0.28039	0.6103	0.3897	0.77939	0.92345	TRUE
HGLibA_57548	hsa-mir-1273g	352.08	307.62	194.79	196.87	248.37	277.93	217.37	180.86	252.24	232.87	-0.11482	6467.1	4790.8	0.28012	0.38969	0.61031	0.77939	0.92345	FALSE
HGLibB_54692	YY1AP1	28.776	36.149	104.82	31.699	20.442	40.391	0	51.034	33.924	30.417	-0.1527	1687.6	644.31	0.28011	0.3897	0.6103	0.77939	0.92345	FALSE
HGLibA_57440	hsa-mir-1258	469.73	281.39	299.61	350.36	112.43	409.68	315.88	290.09	324.99	302.98	-0.10082	8045.9	6172.4	0.2801	0.3897	0.6103	0.7794	0.92345	FALSE
HGLibA_49260	TGM3	27.93	169.4	156.36	51.72	150.25	0	61.873	122.66	104.04	92.267	-0.17148	5179.8	1976	0.28011	0.3897	0.6103	0.7794	0.92345	FALSE
HGLibA_36048	PENK	30.469	270.05	74.248	127.63	104.25	123.1	315.06	4.4767	100.94	113.68	0.16984	11663	1917.1	0.29086	0.6103	0.3897	0.7794	0.92345	TRUE
HGLibB_30638	MYCN	93.099	104.9	0	53.389	72.569	2.8851	101.77	96.696	73.244	84.633	0.20589	2385.1	1391.1	0.30536	0.6103	0.3897	0.77941	0.92345	TRUE
HGLibB_27533	LST1	27.083	79.385	49.79	90.927	0	162.53	113.16	0	64.588	56.581	-0.18782	846.1	1226.7	0.28008	0.38971	0.61029	0.77941	0.92345	FALSE
HGLibA_48492	TBC1D19	246.29	150.26	328.44	328.67	164.56	302.93	298.78	234.58	287.36	266.68	-0.10738	7958.9	5457.8	0.28005	0.38972	0.61028	0.77944	0.92347	FALSE
HGLibA_44549	SLC22A14	60.091	67.336	136.27	24.192	122.65	2.8851	56.174	93.115	63.713	74.645	0.22517	2284.1	1210.1	0.31424	0.61027	0.38973	0.77946	0.92348	TRUE
HGLibB_46063	SOBP	99.87	60.248	78.615	74.244	160.47	57.702	76.527	7.1627	76.43	67.114	-0.18492	273.62	1451.6	0.28	0.38974	0.61026	0.77948	0.9235	FALSE
HGLibA_18957	GFOD2	95.638	92.144	48.916	118.46	229.97	0	148.98	63.569	93.891	106.28	0.17699	877.42	1783.2	0.2933	0.61025	0.38975	0.7795	0.92351	TRUE
HGLibB_19228	GLI3	95.638	0	103.07	162.67	76.658	33.659	147.36	179.96	99.356	112.01	0.17128	4635.9	1887	0.29123	0.61024	0.38976	0.77953	0.92353	TRUE
HGLibB_37493	POLN	77.865	109.86	71.627	70.073	11.243	129.83	0	119.98	74.746	65.609	-0.18545	424.84	1419.6	0.27991	0.38977	0.61023	0.77954	0.92353	FALSE
HGLibB_06487	C6orf48	16.081	49.616	136.27	60.896	66.437	266.39	65.13	9.8487	55.256	65.783	0.24747	2720.4	1049.5	0.32495	0.61023	0.38977	0.77954	0.92353	TRUE
HGLibA_60138	hsa-mir-4436a	57.552	113.41	201.78	106.78	119.59	126.94	96.066	216.67	110.09	123.26	0.16166	3729.7	2090.9	0.28806	0.61022	0.38978	0.77956	0.92353	TRUE
HGLibB_40669	RCSD1	87.175	34.731	96.086	128.47	68.481	93.284	109.91	51.93	91.63	80.883	-0.17793	1544.7	1740.3	0.27988	0.38979	0.61021	0.77957	0.92353	FALSE
HGLibA_42698	SAMD9	85.482	133.25	106.57	170.18	165.58	147.14	112.35	119.98	119.91	133.56	0.15428	1356	2277.4	0.28595	0.61021	0.38979	0.77958	0.92353	TRUE
HGLibA_38168	PPP2R4	99.023	41.11	82.11	137.64	239.17	66.357	139.21	54.616	90.566	102.79	0.18072	1601.7	1720.1	0.29462	0.61021	0.38979	0.77958	0.92353	TRUE
HGLibB_22726	IFT43	42.318	18.429	26.205	45.881	0	87.514	118.86	0	34.261	43.757	0.34402	171.83	650.72	0.37224	0.61021	0.38979	0.77958	0.92353	TRUE
HGLibB_32199	NOC4L	43.164	0	0	20.855	0	35.583	0	284.72	10.427	17.791	0.71756	465.96	198.05	0.52327	0.6102	0.3898	0.77959	0.92353	TRUE
HGLibA_36808	PKDCC	142.19	17.011	125.78	58.394	95.055	25.966	183.99	113.71	92.089	104.38	0.17894	3472.4	1749	0.29392	0.6102	0.3898	0.7796	0.92353	TRUE
HGLibB_03047	ARMCX5	88.867	298.4	217.5	369.55	375.11	226.96	42.334	249.8	257.95	238.38	-0.11339	14772	4899.2	0.27983	0.3898	0.6102	0.77961	0.92353	FALSE
HGLibA_43938	SH3BP5L	71.094	148.85	79.489	60.062	76.658	64.433	96.88	102.96	75.291	86.769	0.20219	1892.6	1430	0.30352	0.61019	0.38981	0.77961	0.92353	TRUE
HGLibA_38181	PPP2R5E	200.59	136.8	189.55	246.92	146.16	124.06	210.04	256.96	195.07	178.1	-0.13058	2048.4	3704.9	0.27982	0.38981	0.61019	0.77962	0.92353	FALSE
HGLibA_24106	KBTBD3	58.398	15.594	105.69	96.767	81.768	105.79	54.546	0	77.583	68.157	-0.18433	1789.7	1473.5	0.2798	0.38982	0.61018	0.77963	0.92354	FALSE
HGLibB_23725	ITGAL	0	88.6	48.916	40.041	25.553	52.893	105.02	0	44.479	39.223	-0.17718	1321.5	844.77	0.27977	0.38983	0.61017	0.77965	0.92356	FALSE
HGLibB_27892	MAGEB10	166.73	209.1	160.72	114.28	297.43	46.161	150.61	145.94	163.73	148.28	-0.14211	1506.9	3109.6	0.27974	0.38984	0.61016	0.77967	0.92356	FALSE
HGLibB_05680	C19orf57	17.773	19.138	0	105.94	164.56	0	53.732	0	18.455	26.866	0.51833	2665.2	350.52	0.44923	0.61016	0.38984	0.77967	0.92356	TRUE
HGLibB_24153	KCNE1L	109.18	58.83	84.73	135.14	126.74	175.03	48.033	92.22	96.955	109.48	0.1736	1070.2	1841.4	0.29188	0.61016	0.38984	0.77968	0.92356	TRUE
HGLibA_30046	MRPS17	79.557	16.302	53.284	80.917	72.569	145.22	58.617	82.371	66.421	77.47	0.21895	1022.4	1261.5	0.3111	0.61015	0.38985	0.77969	0.92357	TRUE
HGLibB_37373	PNPLA7	170.96	144.59	101.33	168.51	42.928	135.6	147.36	205.93	156.55	141.48	-0.14509	1181.1	2973.3	0.27969	0.38986	0.61014	0.77971	0.92357	FALSE
HGLibB_33410	OPTC	147.27	110.57	78.615	25.86	127.76	73.089	89.553	124.45	94.594	107	0.17607	2669.8	1796.6	0.29275	0.61015	0.38985	0.77971	0.92357	TRUE
HGLibB_12523	DCT	86.328	67.336	79.489	97.601	0	104.82	84.669	117.29	82.909	94.747	0.1904	160.59	1574.7	0.29832	0.61012	0.38988	0.77976	0.92359	TRUE
HGLibA_06052	C22orf15	99.023	220.44	99.58	196.04	313.78	181.76	84.669	66.255	147.81	133.21	-0.14891	4102.2	2807.3	0.27963	0.38988	0.61012	0.77976	0.92359	FALSE
HGLibA_39064	PSKH1	275.07	401.89	261.18	199.37	226.91	125.02	349.26	469.16	268.12	288.08	0.10322	7572.1	5092.4	0.27971	0.61012	0.38988	0.77977	0.92359	TRUE
HGLibB_33851	OR2V1	152.34	167.98	143.25	170.18	58.26	196.19	93.624	388.58	160.16	144.9	-0.14351	169.5	3042	0.2796	0.38989	0.61011	0.77978	0.92359	FALSE
HGLibA_14042	DST	163.35	131.13	192.17	198.54	216.69	0.96169	237.72	106.55	177.76	161.62	-0.13655	1007.2	3376.1	0.2796	0.38989	0.61011	0.77978	0.92359	FALSE
HGLibB_23712	ITGA8	30.469	41.11	19.217	58.394	0	39.429	51.29	128.03	35.789	45.36	0.33357	280.74	679.74	0.36706	0.61011	0.38989	0.77979	0.92359	TRUE
HGLibB_34796	OXTR	314	231.78	261.18	236.91	341.38	355.83	179.92	195.18	249.05	268.28	0.10693	1603.8	4730	0.27972	0.61009	0.38991	0.77981	0.92359	TRUE
HGLibB_36290	PHF11	83.789	250.91	158.98	120.12	57.238	145.22	160.38	105.65	139.55	125.43	-0.15273	5422	2650.5	0.27957	0.3899	0.6101	0.77981	0.92359	FALSE
HGLibA_45596	SMAP1	35.547	111.28	62.019	12.513	63.37	150.99	0	54.616	48.783	58.993	0.26914	1857.3	926.52	0.33543	0.6101	0.3899	0.77981	0.92359	TRUE
HGLibB_30829	MYO9B	88.021	72.297	63.766	167.67	130.83	52.893	31.751	176.38	80.159	91.861	0.19432	2683.7	1522.4	0.29991	0.61009	0.38991	0.77982	0.92359	TRUE
HGLibA_41060	RGS13	126.95	48.907	151.12	122.63	236.11	117.33	105.84	85.057	124.79	111.58	-0.16005	2153.6	2370.1	0.27956	0.38991	0.61009	0.77982	0.92359	FALSE
HGLibA_25168	KLHL26	27.083	46.781	0	49.218	141.05	32.698	0	33.127	36.932	32.913	-0.1616	569.63	701.44	0.27955	0.38991	0.61009	0.77982	0.92359	FALSE
HGLibB_46970	SRPR	98.177	192.79	69.88	83.42	57.238	118.29	351.7	87.743	90.798	103.02	0.18026	3649.8	1724.5	0.2942	0.61009	0.38991	0.77983	0.92359	TRUE
HGLibB_51469	TRIM5	104.95	62.374	119.67	50.886	251.44	30.774	122.12	68.941	83.661	95.53	0.18927	1092.4	1588.9	0.29774	0.61006	0.38994	0.77987	0.92363	TRUE
HGLibA_02477	APOBEC3A_B	132.88	174.36	65.513	129.3	162.51	45.2	72.457	222.04	131.09	117.49	-0.1568	2059.8	2489.7	0.27947	0.38994	0.61006	0.77988	0.92363	FALSE
HGLibA_23971	JMY	85.482	66.627	95.212	166.84	3.0663	78.859	80.598	121.77	90.347	79.728	-0.17828	2153.7	1715.9	0.27947	0.38994	0.61006	0.77989	0.92363	FALSE
HGLibA_06169	C2orf70	47.396	199.17	142.38	99.269	152.29	63.472	0	276.66	120.83	107.88	-0.16204	4153.1	2294.8	0.27945	0.38995	0.61005	0.7799	0.92364	FALSE
HGLibB_09452	CHKB	115.1	73.715	42.802	14.181	0	39.429	62.687	210.4	58.258	51.058	-0.18689	1884	1106.5	0.27944	0.38995	0.61005	0.77991	0.92364	FALSE
HGLibB_29012	MFAP5	98.177	230.36	210.51	93.43	284.14	105.79	157.94	120.87	154.35	139.4	-0.14589	5266.2	2931.4	0.27942	0.38996	0.61004	0.77992	0.92364	FALSE
HGLibB_42672	SAP30BP	52.474	108.45	88.224	76.746	143.09	125.02	11.398	63.569	82.485	94.295	0.19088	546.83	1566.6	0.29837	0.61004	0.38996	0.77992	0.92364	TRUE
HGLibB_41310	RLTPR	166.73	80.803	157.23	131.8	445.64	100.98	110.72	149.52	144.52	130.12	-0.15029	1625.4	2744.8	0.2794	0.38997	0.61003	0.77994	0.92365	FALSE
HGLibB_15191	ENTPD6	390.17	204.84	399.19	267.78	482.43	291.39	322.39	279.35	328.97	306.89	-0.099923	9276.4	6248.1	0.27937	0.38998	0.61002	0.77996	0.92365	FALSE
HGLibA_36251	PGLYRP2	242.06	195.63	205.27	174.35	147.18	225.04	144.1	219.36	200.45	183.27	-0.12861	819.68	3807.1	0.27937	0.38998	0.61002	0.77996	0.92365	FALSE
HGLibB_47161	SSX7	71.94	34.022	80.362	76.746	0	88.476	83.04	128.93	74.343	85.758	0.20352	557.85	1412	0.30378	0.61002	0.38998	0.77997	0.92365	TRUE
HGLibA_31744	NEUROD6	36.393	0	7.8615	20.021	0	136.56	0	28.651	13.941	14.325	0.036634	257.46	264.78	0.023614	0.38998	0.61002	0.77997	0.92365	TRUE
HGLibB_42691	SARDH	203.13	121.2	166.84	80.917	156.38	229.84	161.2	0	144.02	158.79	0.13989	2838.9	2735.4	0.28234	0.61001	0.38999	0.77998	0.92365	TRUE
HGLibB_55073	ZER1	0	23.39	115.3	22.523	6.1326	15.387	27.68	30.441	22.957	21.534	-0.088358	3018.4	436.01	0.27933	0.39	0.61	0.77999	0.92366	FALSE
HGLibB_29998	MRPS14	108.33	93.561	145.88	65.067	107.32	216.38	10.584	119.98	100.95	113.65	0.16939	1138.3	1917.3	0.29006	0.60999	0.39001	0.78002	0.92367	TRUE
HGLibB_25948	LAMP5	140.49	116.24	234.97	222.73	139.01	207.73	133.52	191.6	181.61	165.3	-0.13497	3500.6	3449.3	0.27927	0.39002	0.60998	0.78004	0.92367	FALSE
HGLibB_45145	SLC48A1	225.98	177.91	193.92	241.08	147.18	276.97	209.23	175.49	209.95	192.36	-0.12561	836.6	3987.5	0.27926	0.39002	0.60998	0.78004	0.92367	FALSE
HGLibB_06679	C9orf139	71.94	254.46	124.91	88.425	218.73	120.21	68.386	119.08	106.67	119.65	0.16419	7904.5	2025.9	0.28833	0.60998	0.39002	0.78004	0.92367	TRUE
HGLibA_10025	CLIC2	183.66	155.23	168.59	166.01	29.641	232.73	133.52	325.01	167.3	183.12	0.12967	138.92	3177.4	0.28078	0.60997	0.39003	0.78005	0.92367	TRUE
HGLibA_10317	CNNM2	113.41	51.033	25.332	84.254	98.122	45.2	0	73.418	67.644	59.309	-0.18676	1478.9	1284.7	0.27926	0.39002	0.60998	0.78005	0.92367	FALSE
HGLibA_59851	hsa-mir-4286	319.92	239.57	229.73	215.22	134.92	513.54	297.15	113.71	234.65	216.04	-0.11873	2565.6	4456.7	0.27922	0.39004	0.60996	0.78008	0.92369	FALSE
HGLibB_31342	NDC80	66.862	42.528	49.79	32.534	23.508	64.433	48.033	95.801	46.159	56.233	0.27933	213.55	876.68	0.34025	0.60996	0.39004	0.78008	0.92369	TRUE
HGLibA_42382	RTF1	189.58	230.36	172.95	320.33	50.083	370.25	112.35	342.91	209.97	227.63	0.11598	4793.7	3987.9	0.27965	0.60996	0.39004	0.78009	0.92369	TRUE
HGLibA_33121	NVL	148.96	161.61	104.82	124.3	148.2	153.87	416.02	145.94	136.63	151.04	0.14367	646.57	2594.9	0.2829	0.60995	0.39005	0.78011	0.9237	TRUE
HGLibB_44367	SLC16A10	93.099	146.72	133.65	97.601	86.879	171.18	81.412	171.9	115.62	129.03	0.15698	708.01	2196	0.28608	0.60994	0.39006	0.78012	0.9237	TRUE
HGLibB_01025	ADPRHL1	8.4635	27.643	5.241	75.912	75.635	0	26.866	25.965	18.053	26.415	0.52494	1231.9	342.88	0.45159	0.60994	0.39006	0.78012	0.9237	TRUE
HGLibA_18227	FXYD2	10.156	27.643	13.976	0	0	141.37	0	39.395	12.066	19.697	0.66361	131.84	229.17	0.5041	0.60993	0.39007	0.78013	0.9237	TRUE
HGLibB_44705	SLC25A48	127.8	99.94	87.351	100.94	236.11	36.544	92.81	133.41	100.44	113.11	0.16978	306.8	1907.6	0.29005	0.60992	0.39008	0.78015	0.92372	TRUE
HGLibB_26501	LIME1	115.1	46.072	128.41	176.85	152.29	63.472	120.49	150.42	121.75	135.45	0.15263	2950.6	2312.5	0.28486	0.60991	0.39009	0.78017	0.92373	TRUE
HGLibB_13108	DHRS13	25.391	17.011	0	0	0	102.9	30.937	0	8.5056	15.468	0.79285	167.38	161.54	0.54782	0.60991	0.39009	0.78017	0.92373	TRUE
HGLibA_05045	C10orf120	176.89	238.16	206.15	145.15	202.38	147.14	456.72	143.25	191.52	174.76	-0.1314	1584.4	3637.4	0.27908	0.39009	0.60991	0.78018	0.92373	FALSE
HGLibA_36965	PLAUR	139.65	197.05	58.525	472.99	166.6	200.99	204.34	167.43	168.35	184.21	0.12919	35505	3197.4	0.28055	0.60991	0.39009	0.78019	0.92373	TRUE
HGLibA_39967	RAB5C	128.65	94.979	97.833	65.902	66.437	312.55	0	151.31	96.406	108.87	0.17378	658	1831	0.29139	0.60989	0.39011	0.78022	0.92375	TRUE
HGLibB_44226	SKIDA1	220.9	99.232	119.67	221.9	266.77	42.315	0	633	170.28	154.54	-0.1391	4278.6	3234.2	0.27901	0.39012	0.60988	0.78024	0.92376	FALSE
HGLibB_07594	CCDC135	435.03	295.57	491.78	528.88	857.54	271.2	603.26	219.36	463.4	437.23	-0.083693	11356	8801.3	0.279	0.39012	0.60988	0.78024	0.92377	FALSE
HGLibA_58413	hsa-mir-29b-1	93.945	135.38	141.51	125.13	0	104.82	128.63	186.23	130.25	116.73	-0.15692	499.18	2473.9	0.27897	0.39013	0.60987	0.78027	0.92377	FALSE
HGLibB_27114	LRFN2	332.62	160.19	112.68	139.31	249.39	195.22	89.553	134.3	149.75	164.76	0.13696	11678	2844.1	0.2815	0.60986	0.39014	0.78027	0.92377	TRUE
HGLibB_45277	SLC6A5	467.19	425.28	311.84	476.33	333.2	548.17	395.66	607.93	446.23	471.91	0.080551	6615	8475.2	0.27896	0.60986	0.39014	0.78028	0.92377	TRUE
HGLibA_12393	DBNDD2	192.97	75.841	96.086	149.32	74.613	75.012	271.1	197.87	122.7	136.44	0.15192	2850.1	2330.5	0.28457	0.60986	0.39014	0.78028	0.92377	TRUE
HGLibB_55719	ZNF318	166.73	167.98	171.21	180.19	128.78	290.43	154.68	153.1	169.6	153.89	-0.13931	41.851	3221.1	0.27892	0.39016	0.60984	0.78031	0.92379	FALSE
HGLibA_14114	DUS2	181.12	177.2	185.18	269.45	139.01	296.2	194.57	119.98	183.15	166.79	-0.13423	2496.8	3478.5	0.27892	0.39015	0.60985	0.78031	0.92379	FALSE
HGLibA_22420	HTT	14.388	66.627	5.241	43.378	0	158.68	0	76.104	28.883	38.052	0.38606	801.25	548.57	0.39146	0.60984	0.39016	0.78032	0.92379	TRUE
HGLibA_32910	NUCB1	182.81	293.44	223.62	212.72	107.32	316.4	203.53	196.97	218.17	200.25	-0.12304	2325.2	4143.6	0.27889	0.39016	0.60984	0.78033	0.92379	FALSE
HGLibB_01681	ALOX15	196.35	267.22	40.181	116.79	152.29	130.79	33.379	252.48	156.57	141.54	-0.14462	9651.5	2973.7	0.27885	0.39018	0.60982	0.78036	0.9238	FALSE
HGLibB_12603	DDIT4	49.935	0	63.766	55.057	125.72	169.26	0	0	52.496	62.859	0.25546	965.32	997.04	0.3282	0.60981	0.39019	0.78038	0.9238	TRUE
HGLibB_36326	PHF21B	455.34	424.57	441.99	371.22	399.64	359.67	657.81	517.5	433.28	458.57	0.081663	1496.8	8229.2	0.2788	0.6098	0.3902	0.7804	0.9238	TRUE
HGLibB_38596	PRNP	26.237	22.682	48.916	71.741	0	347.17	94.438	0	37.577	47.219	0.32187	548.75	713.68	0.36094	0.6098	0.3902	0.7804	0.9238	TRUE
HGLibB_42904	SCMH1	120.18	258.71	75.121	101.77	195.22	6.7319	140.84	107.44	110.98	124.14	0.16036	7760.1	2107.8	0.28674	0.60979	0.39021	0.78041	0.9238	TRUE
HGLibA_56706	ZNF771	118.49	208.39	132.77	124.3	59.282	281.78	170.97	0.89534	128.53	115.12	-0.15767	2171.1	2441.2	0.27879	0.3902	0.6098	0.78041	0.9238	FALSE
HGLibB_38550	PRLH	115.95	121.91	34.067	100.94	129.81	159.64	113.16	106.55	108.44	121.48	0.16241	1942	2059.6	0.28734	0.60978	0.39022	0.78043	0.9238	TRUE
HGLibA_55925	ZNF404	193.82	180.03	153.74	187.69	84.834	282.74	118.05	401.11	183.86	200.39	0.12354	345.34	3492.1	0.2797	0.60978	0.39022	0.78044	0.9238	TRUE
HGLibB_11047	CRADD	58.398	92.144	68.133	50.886	23.508	85.591	170.15	62.674	63.266	74.132	0.22538	344.86	1201.6	0.31347	0.60977	0.39023	0.78045	0.9238	TRUE
HGLibB_19834	GPR115	26.237	102.78	33.193	57.56	0	51.931	41.52	38.499	45.376	40.01	-0.17742	1319.3	861.82	0.27873	0.39022	0.60978	0.78045	0.9238	FALSE
HGLibB_39835	RAB34	71.094	34.731	179.94	39.207	169.67	52.893	27.68	43.872	55.151	48.382	-0.1853	5499.4	1047.5	0.27871	0.39023	0.60977	0.78046	0.9238	FALSE
HGLibB_06323	C4orf36	49.935	25.517	179.94	34.202	0	103.86	0	145.94	42.068	51.931	0.29749	6469	798.99	0.34893	0.60976	0.39024	0.78048	0.9238	TRUE
HGLibA_03724	ATP6V0E1	158.27	76.55	70.754	68.404	85.856	50.008	108.28	84.162	73.652	85.009	0.20431	2401.4	1398.8	0.30365	0.60976	0.39024	0.78048	0.9238	TRUE
HGLibB_09643	CHST9	170.12	113.41	145.88	202.71	89.945	402.95	123.75	162.06	158	142.9	-0.14392	1427.1	3000.8	0.27868	0.39025	0.60975	0.78049	0.9238	FALSE
HGLibB_05286	C12orf73	87.175	151.68	135.39	299.48	56.216	170.22	148.17	168.32	143.54	158.25	0.13981	9208.8	2726.2	0.28171	0.60975	0.39025	0.7805	0.9238	TRUE
HGLibA_28731	MECR	85.482	94.979	110.94	78.415	7.1547	157.72	90.367	68.941	90.23	79.654	-0.17776	204.47	1713.7	0.27867	0.39025	0.60975	0.7805	0.9238	FALSE
HGLibA_51938	TSPAN4	89.714	77.968	83.857	95.098	116.52	42.315	110.72	39.395	86.785	76.517	-0.17945	54.67	1648.3	0.27867	0.39025	0.60975	0.7805	0.9238	FALSE
HGLibB_54413	XAGE2	64.323	17.72	34.94	0	57.238	118.29	6.513	13.43	26.33	35.334	0.41082	761.67	500.08	0.40263	0.60975	0.39025	0.7805	0.9238	TRUE
HGLibA_33275	ODF1	62.63	43.237	106.57	40.041	88.923	43.276	49.661	0	52.933	46.469	-0.1842	1077	1005.3	0.27867	0.39025	0.60975	0.7805	0.9238	FALSE
HGLibA_04532	BIVM	126.95	205.55	243.71	216.06	281.08	147.14	175.85	310.68	210.8	228.46	0.11554	2722.9	4003.7	0.2791	0.60975	0.39025	0.78051	0.9238	TRUE
HGLibA_57057	ZSWIM8	132.88	31.187	62.019	36.705	35.774	0	119.68	51.034	49.362	43.404	-0.18164	2541.9	937.51	0.27864	0.39026	0.60974	0.78052	0.9238	FALSE
HGLibB_33644	OR1L3	321.61	257.29	505.76	343.69	308.67	452	389.96	319.64	332.65	354.8	0.092721	11963	6318	0.27864	0.60973	0.39027	0.78053	0.9238	TRUE
HGLibA_46416	SPARC	111.72	224.69	208.77	211.89	244.28	103.86	174.22	211.3	210.33	192.76	-0.1252	3311.6	3994.7	0.27863	0.39027	0.60973	0.78053	0.9238	FALSE
HGLibA_34226	OR56B4	124.41	138.22	212.26	94.264	97.1	103.86	193.76	131.61	131.31	117.74	-0.15618	2673.5	2494	0.27863	0.39026	0.60974	0.78053	0.9238	FALSE
HGLibB_29821	MRM1	113.41	109.15	111.81	205.21	320.94	53.855	88.739	162.95	112.61	125.85	0.15898	2862.8	2138.8	0.28618	0.60973	0.39027	0.78055	0.9238	TRUE
HGLibA_52024	TST	496.81	248.08	424.52	323.67	484.48	275.04	576.4	310.68	374.1	397.58	0.087605	12008	7105.1	0.27859	0.60972	0.39028	0.78056	0.9238	TRUE
HGLibA_25914	LACRT	0	87.182	21.838	85.922	185	47.123	0	47.453	53.88	47.288	-0.18462	2021.8	1023.3	0.27858	0.39028	0.60972	0.78057	0.9238	FALSE
HGLibA_45974	SNRPC	40.625	47.489	98.706	17.518	132.87	0	74.899	33.127	44.057	54.013	0.28802	1238.1	836.76	0.34418	0.60972	0.39028	0.78057	0.9238	TRUE
HGLibB_33881	OR4A16	192.97	131.84	213.14	99.269	126.74	78.859	297.97	167.43	162.4	147.08	-0.14201	2809.4	3084.5	0.27856	0.39029	0.60971	0.78058	0.9238	FALSE
HGLibA_41762	ROPN1B	140.49	15.594	119.67	188.53	463.01	207.73	42.334	80.58	130.08	144.15	0.1471	5580.2	2470.6	0.28308	0.60971	0.39029	0.78058	0.9238	TRUE
HGLibB_38174	PPP6R2	20.313	34.731	68.133	40.876	0	67.319	0	73.418	37.803	33.659	-0.16294	414.91	717.99	0.27857	0.39029	0.60971	0.78058	0.9238	FALSE
HGLibA_44914	SLC30A6	186.2	263.67	226.24	137.64	181.93	265.43	106.65	457.52	206.22	223.68	0.11673	2935.1	3916.6	0.27903	0.6097	0.3903	0.7806	0.9238	TRUE
HGLibB_01179	AGER	212.44	210.51	112.68	194.37	200.33	218.3	140.84	170.11	202.44	185.22	-0.12758	2762.2	3844.9	0.27854	0.3903	0.6097	0.7806	0.9238	FALSE
HGLibA_54201	WDR86	146.42	174.36	93.465	152.66	243.26	116.36	192.95	136.09	149.54	164.52	0.13686	1260	2840.1	0.28109	0.6097	0.3903	0.7806	0.9238	TRUE
HGLibB_39517	PTTG2	83.789	109.15	48.916	92.596	49.061	29.812	110.72	106.55	88.192	77.803	-0.17867	673.6	1675	0.27853	0.3903	0.6097	0.7806	0.9238	FALSE
HGLibA_33758	OR2AP1	231.9	138.92	186.93	140.98	391.46	74.05	223.07	68.046	163.95	148.56	-0.14135	2099.7	3113.9	0.2785	0.39031	0.60969	0.78063	0.92381	FALSE
HGLibB_47390	STIP1	54.167	58.121	85.604	75.078	0	100.02	94.438	22.383	66.6	58.411	-0.18629	219.83	1264.9	0.27849	0.39032	0.60968	0.78063	0.92381	FALSE
HGLibA_02583	AQP11	142.19	85.056	45.422	166.84	122.65	0	79.784	196.97	113.62	101.22	-0.16523	3038.4	2158	0.27847	0.39033	0.60967	0.78065	0.92382	FALSE
HGLibA_00349	ACACB	264.91	239.57	235.85	275.28	417.02	156.76	292.27	173.7	252.24	232.98	-0.11411	373.58	4790.7	0.27846	0.39033	0.60967	0.78066	0.92382	FALSE
HGLibA_42761	SASH1	11.003	63.792	42.802	50.052	38.84	62.51	0	42.976	46.427	40.908	-0.17848	527.57	881.77	0.27846	0.39033	0.60967	0.78066	0.92382	FALSE
HGLibA_35616	PCK2	77.865	70.88	57.651	88.425	512.07	109.63	61.873	31.337	74.372	85.753	0.20288	167.15	1412.5	0.30282	0.60965	0.39035	0.7807	0.92386	TRUE
HGLibB_05679	C19orf57	70.247	95.688	27.952	19.187	0	165.41	67.572	18.802	49.1	43.187	-0.18118	1319.9	932.54	0.27839	0.39036	0.60964	0.78071	0.92386	FALSE
HGLibB_55200	ZFY	173.5	84.347	83.857	134.31	127.76	35.583	96.88	97.592	109.33	97.236	-0.16745	2005.1	2076.4	0.27835	0.39037	0.60963	0.78074	0.92389	FALSE
HGLibA_09389	CHD2	0	58.121	43.675	139.31	55.193	0	236.91	67.15	50.898	61.172	0.26057	3503.9	966.7	0.33043	0.60963	0.39037	0.78075	0.92389	TRUE
HGLibB_23751	ITGB3BP	0	21.264	26.205	20.021	0	86.552	0	39.395	20.642	19.697	-0.064405	152.61	392.05	0.2783	0.39039	0.60961	0.78078	0.92391	FALSE
HGLibB_38904	PRSS50	190.43	177.91	214.01	120.96	331.16	70.204	456.72	54.616	184.17	200.68	0.12324	1654.8	3497.9	0.27921	0.6096	0.3904	0.7808	0.92392	TRUE
HGLibA_61640	hsa-mir-5187	121.03	31.187	92.592	72.575	389.42	109.63	29.308	35.813	82.583	72.723	-0.1811	1440	1568.5	0.27827	0.3904	0.6096	0.7808	0.92392	FALSE
HGLibA_64197	hsa-mir-8089	99.87	152.39	124.91	29.197	69.503	234.65	93.624	106.55	112.39	100.08	-0.16574	2944.9	2134.6	0.27824	0.39041	0.60959	0.78083	0.92394	FALSE
HGLibB_18539	GALNT5	308.92	357.23	518.86	537.22	528.43	373.14	771.79	398.42	438.05	463.43	0.081069	13191	8319.7	0.27822	0.60958	0.39042	0.78084	0.92395	TRUE
HGLibB_08685	CDH8	31.315	21.973	0	63.399	0	23.081	95.252	25.965	26.644	24.523	-0.11518	701.49	506.04	0.27819	0.39043	0.60957	0.78087	0.92397	FALSE
HGLibB_48243	TANK	170.96	307.62	255.06	248.59	267.79	292.35	274.36	245.32	251.83	271.07	0.10585	3224.2	4782.9	0.27831	0.60956	0.39044	0.78088	0.92397	TRUE
HGLibA_16218	FAM161B	91.406	53.16	93.465	31.699	0	75.012	88.739	51.93	72.283	63.471	-0.18483	942.37	1372.8	0.27818	0.39044	0.60956	0.78088	0.92397	FALSE
HGLibA_25946	LAMA3	148.96	198.46	70.754	165.17	324.01	92.323	131.89	152.21	157.06	142.05	-0.14402	3098.3	2983.1	0.27815	0.39045	0.60955	0.78089	0.92398	FALSE
HGLibA_12668	DDX20	0	45.363	48.043	0	0	79.821	16.282	46.558	22.682	31.42	0.45312	728.85	430.78	0.42102	0.60954	0.39046	0.78091	0.92399	TRUE
HGLibA_51923	TSPAN2	103.26	31.896	147.62	42.544	6.1326	166.37	62.687	65.36	72.9	64.023	-0.18461	3035.9	1384.6	0.27812	0.39046	0.60954	0.78092	0.92399	FALSE
HGLibA_11404	CSNK2A2	24.544	24.099	20.964	32.534	0	66.357	0	74.313	24.322	33.178	0.43271	26.27	461.93	0.41208	0.60953	0.39047	0.78094	0.924	TRUE
HGLibB_39335	PTK6	60.938	22.682	131.9	247.76	181.93	102.9	114.79	0	96.418	108.85	0.17322	10286	1831.2	0.29041	0.60952	0.39048	0.78097	0.92403	TRUE
HGLibA_61416	hsa-mir-5002	175.2	146.72	295.24	242.75	30.663	204.84	270.29	178.17	208.97	191.51	-0.1253	4533.3	3969	0.27798	0.39051	0.60949	0.78103	0.92409	FALSE
HGLibB_53316	USP48	69.401	78.676	19.217	49.218	126.74	57.702	82.226	0	59.309	69.964	0.2347	728.72	1126.4	0.31745	0.60947	0.39053	0.78105	0.92409	TRUE
HGLibA_29649	MORC1	0	27.643	34.067	0	81.768	0	28.494	0	13.822	14.247	0.040841	327.66	262.51	0.026266	0.39053	0.60947	0.78105	0.92409	TRUE
HGLibA_19132	GIT2	143.88	90.726	115.3	78.415	153.32	80.782	120.49	111.02	103.01	115.76	0.16671	859.06	1956.5	0.28806	0.60947	0.39053	0.78106	0.92409	TRUE
HGLibA_34785	OTX2	73.633	118.37	89.098	93.43	329.12	127.91	78.97	5.372	91.264	103.44	0.1788	351.64	1733.3	0.2924	0.60947	0.39053	0.78106	0.92409	TRUE
HGLibA_58622	hsa-mir-3141	144.73	230.36	233.23	141.81	180.91	286.58	23.609	161.16	187.54	171.04	-0.13218	2614.9	3561.9	0.27791	0.39054	0.60946	0.78108	0.9241	FALSE
HGLibB_29506	MMRN1	39.779	52.451	77.742	25.86	77.68	34.621	127.82	25.965	46.115	56.15	0.27858	496.94	875.84	0.3391	0.60946	0.39054	0.78108	0.9241	TRUE
HGLibB_00550	ACSF3	160.81	167.28	142.38	82.585	19.42	461.61	181.55	92.22	151.59	136.88	-0.14624	1726	2879.2	0.27789	0.39055	0.60945	0.78109	0.9241	FALSE
HGLibA_54747	YWHAH	27.083	7.7968	166.84	37.539	36.796	0	87.925	21.488	32.311	29.142	-0.14424	6251.2	613.67	0.27787	0.39056	0.60944	0.78111	0.92411	FALSE
HGLibB_10824	COX5A	202.28	80.094	163.35	115.95	0	85.591	254.01	165.64	139.65	125.61	-0.15167	2864.1	2652.3	0.27784	0.39057	0.60943	0.78113	0.92413	FALSE
HGLibB_33651	OR1L6	102.41	187.83	253.32	133.47	161.49	293.32	81.412	190.71	160.65	176.1	0.13167	4485.5	3051.2	0.27966	0.60942	0.39058	0.78115	0.92414	TRUE
HGLibB_12971	DEPTOR	264.06	103.48	200.03	210.22	666.41	0	165.27	210.4	205.13	187.84	-0.12639	4618.8	3895.9	0.27781	0.39058	0.60942	0.78116	0.92414	FALSE
HGLibB_13815	DPH1	97.331	135.38	78.615	114.28	0	116.36	71.643	185.33	105.81	94.004	-0.16896	585.89	2009.6	0.27779	0.39059	0.60941	0.78118	0.92415	FALSE
HGLibA_47958	SYN2	131.18	46.781	173.83	185.19	178.87	177.91	10.584	97.592	152.51	137.75	-0.14578	4385.1	2896.5	0.27779	0.39059	0.60941	0.78118	0.92415	FALSE
HGLibA_61100	hsa-mir-4751	157.42	233.9	103.07	82.585	119.59	93.284	113.98	154	130.25	116.78	-0.15618	4831	2473.8	0.27775	0.3906	0.6094	0.7812	0.92416	FALSE
HGLibA_26789	LOC100130480	75.326	143.18	138.89	58.394	119.59	280.81	70.828	37.604	107.11	95.207	-0.16824	1898	2034.2	0.27774	0.39061	0.60939	0.78121	0.92416	FALSE
HGLibA_36490	PI3	62.63	34.022	40.181	98.435	0	75.974	72.457	17.907	51.406	45.182	-0.1824	921.98	976.33	0.27774	0.39061	0.60939	0.78121	0.92416	FALSE
HGLibB_01086	AEBP2	90.56	53.869	20.091	29.197	73.591	0	0	88.638	41.533	36.796	-0.17035	1055.9	788.82	0.27771	0.39062	0.60938	0.78123	0.92416	FALSE
HGLibB_13400	DMRT2	159.96	203.42	147.62	160.17	13.287	100.02	292.27	189.81	160.06	144.91	-0.14251	678.33	3040	0.2777	0.39062	0.60938	0.78124	0.92416	FALSE
HGLibA_60968	hsa-mir-4717	127.8	129	120.54	142.65	164.56	155.79	56.174	74.313	128.4	115.05	-0.15705	88.478	2438.7	0.27766	0.39064	0.60936	0.78127	0.92416	FALSE
HGLibA_47734	SULT1A2	2.5391	95.688	95.212	22.523	23.508	0	79.784	109.23	58.868	51.646	-0.18545	2390.1	1118.1	0.27765	0.39064	0.60936	0.78128	0.92416	FALSE
HGLibA_31544	NDUFS1	91.406	102.07	109.19	92.596	37.818	214.46	10.584	181.75	97.331	109.79	0.17205	73.513	1848.6	0.28967	0.60936	0.39064	0.78129	0.92416	TRUE
HGLibA_43923	SH3BGRL3	45.703	121.2	206.15	41.71	0	94.246	323.21	52.825	83.454	73.535	-0.18023	6548.8	1585	0.27764	0.39064	0.60936	0.78129	0.92416	FALSE
HGLibB_22120	HS6ST3	187.04	302.66	200.91	107.61	192.15	255.81	229.58	100.28	193.98	210.87	0.11988	6455.5	3684.1	0.27832	0.60934	0.39066	0.78131	0.92416	TRUE
HGLibA_36711	PIP4K2C	70.247	110.57	64.639	176.02	181.93	82.706	116.42	88.638	90.41	102.53	0.17961	2935.2	1717.1	0.29246	0.60934	0.39066	0.78131	0.92416	TRUE
HGLibB_04975	BTNL3	209.05	87.891	184.31	96.767	381.24	252.93	0	0	140.54	126.46	-0.15112	3765.8	2669.2	0.27762	0.39065	0.60935	0.78131	0.92416	FALSE
HGLibB_06237	C3orf38	77.018	132.55	118.8	152.66	170.69	187.53	108.28	69.836	125.67	139.48	0.14933	1063.3	2386.8	0.28274	0.60934	0.39066	0.78132	0.92416	TRUE
HGLibB_15246	EPC2	36.393	107.03	22.711	18.352	157.4	32.698	0	44.767	29.552	38.732	0.37903	2073.9	561.28	0.38749	0.60934	0.39066	0.78132	0.92416	TRUE
HGLibA_65210	NonTargetingControlGuideForHuman_0827	220.05	231.07	242.83	125.13	198.29	602.02	216.56	115.5	225.56	207.42	-0.12039	3481.8	4284	0.27757	0.39067	0.60933	0.78134	0.92416	FALSE
HGLibA_40516	RBM24	95.638	102.07	94.339	21.689	0	177.91	100.95	67.15	94.988	84.051	-0.17454	1807.9	1804.1	0.27756	0.39068	0.60932	0.78135	0.92416	FALSE
HGLibA_49845	TMEM102	440.95	265.09	279.52	373.72	529.45	375.06	234.47	65.36	326.62	304.76	-0.099611	7098	6203.4	0.27754	0.39068	0.60932	0.78137	0.92416	FALSE
HGLibB_24530	KHDC3L	52.474	177.91	42.802	0	0	179.84	47.219	36.709	47.638	41.964	-0.17896	6428.8	904.77	0.27753	0.39069	0.60931	0.78137	0.92416	FALSE
HGLibA_39614	PVALB	38.086	17.011	48.916	31.699	17.376	134.64	52.918	35.813	34.893	44.366	0.33791	178.94	662.71	0.36798	0.60932	0.39068	0.78137	0.92416	TRUE
HGLibB_55316	ZMIZ2	64.323	66.627	126.66	39.207	257.57	56.74	96.066	36.709	65.475	76.403	0.21958	1478.7	1243.5	0.3099	0.6093	0.3907	0.78139	0.92416	TRUE
HGLibA_02714	ARHGAP17	20.313	0	7.8615	22.523	0	50.008	43.963	0	14.087	21.981	0.60715	115.71	267.55	0.48262	0.60931	0.39069	0.78139	0.92416	TRUE
HGLibB_45723	SMLR1	203.13	157.35	258.56	185.19	417.02	122.14	150.61	204.14	194.16	177.37	-0.12974	1887.6	3687.6	0.27749	0.3907	0.6093	0.7814	0.92416	FALSE
HGLibA_54785	ZBBX	32.161	39.693	36.687	31.699	177.85	0	0	87.743	34.424	43.872	0.34106	15.14	653.81	0.36947	0.6093	0.3907	0.78141	0.92416	TRUE
HGLibB_52577	UBE2O	6.7708	74.424	0	115.95	232.02	71.165	0	29.546	40.597	50.356	0.30404	3205	771.05	0.35143	0.60929	0.39071	0.78142	0.92416	TRUE
HGLibB_55894	ZNF423	146.42	87.182	118.8	132.64	132.87	146.18	166.08	111.92	125.72	139.53	0.14922	669.77	2387.7	0.28258	0.60928	0.39072	0.78144	0.92416	TRUE
HGLibA_54217	WDR91	216.67	131.84	214.01	51.72	216.69	84.629	284.13	97.592	172.92	157.14	-0.13726	6659.9	3284.3	0.27744	0.39072	0.60928	0.78144	0.92416	FALSE
HGLibA_49868	TMEM109	0	58.83	93.465	54.223	91.989	0	91.996	42.081	56.526	67.035	0.24205	1523.4	1073.6	0.32072	0.60928	0.39072	0.78144	0.92416	TRUE
HGLibA_45581	SMAD5	49.089	119.79	16.597	43.378	0	52.893	76.527	28.651	46.233	40.772	-0.17727	2101.6	878.1	0.27743	0.39072	0.60928	0.78145	0.92416	FALSE
HGLibB_03426	ATE1	356.32	198.46	253.32	139.31	366.93	159.64	168.52	319.64	225.89	244.08	0.11126	8670.4	4290.3	0.2777	0.60927	0.39073	0.78146	0.92416	TRUE
HGLibA_09206	CERS3	168.42	284.23	158.98	297.81	268.81	174.07	477.07	220.25	226.33	244.53	0.11115	5450.2	4298.5	0.27769	0.60927	0.39073	0.78146	0.92416	TRUE
HGLibB_44016	SHOX_X	370.7	287.06	162.47	282.79	404.75	497.2	64.316	205.93	284.93	305.34	0.099481	7454	5411.5	0.27747	0.60927	0.39073	0.78146	0.92416	TRUE
HGLibB_10296	CNN2	99.023	102.78	84.73	152.66	115.5	129.83	111.53	59.988	100.9	113.52	0.1684	982.48	1916.4	0.2882	0.60927	0.39073	0.78146	0.92416	TRUE
HGLibA_20672	GUK1	0	0	15.723	26.694	45.995	0	29.308	0	7.8615	14.654	0.82092	180.03	149.31	0.55589	0.60927	0.39073	0.78146	0.92416	TRUE
HGLibB_15576	ESRRG	25.391	21.973	0	14.181	0	95.208	0	52.825	18.077	26.412	0.52299	136.87	343.33	0.44985	0.60926	0.39074	0.78147	0.92416	TRUE
HGLibB_33879	OR4A15	193.82	279.27	303.98	185.19	126.74	397.18	153.05	357.24	236.54	255.15	0.1088	3611.9	4492.5	0.2776	0.60926	0.39074	0.78148	0.92416	TRUE
HGLibA_02112	ANKRD49	49.089	79.385	142.38	121.79	0	175.03	100.14	126.24	100.59	113.19	0.16869	1766	1910.5	0.28829	0.60926	0.39074	0.78148	0.92416	TRUE
HGLibA_23131	IL31	138.8	109.15	82.983	50.886	127.76	131.75	42.334	29.546	96.069	85.048	-0.17386	1403.4	1824.6	0.2774	0.39074	0.60926	0.78148	0.92416	FALSE
HGLibA_62311	hsa-mir-5694	50.781	85.056	0	50.886	49.061	73.089	27.68	103.86	50.834	61.075	0.26012	1251.7	965.47	0.32959	0.60925	0.39075	0.7815	0.92416	TRUE
HGLibA_42203	RPTOR	104.1	24.808	10.482	49.218	224.86	0.96169	0	92.22	37.013	46.591	0.3242	1834.2	702.97	0.36125	0.60925	0.39075	0.7815	0.92416	TRUE
HGLibA_49899	TMEM120B	83.789	60.957	73.374	129.3	89.945	36.544	196.2	48.348	78.582	69.147	-0.18207	979.09	1492.5	0.27737	0.39075	0.60925	0.7815	0.92416	FALSE
HGLibB_28028	MAN2A1	58.398	82.22	188.68	138.48	118.56	158.68	68.386	77.894	110.35	98.229	-0.16625	3472.2	2095.8	0.27736	0.39075	0.60925	0.78151	0.92416	FALSE
HGLibA_53438	UTP14C	306.38	278.56	154.61	165.17	242.24	237.54	69.2	312.47	221.86	239.89	0.1122	6031.4	4213.8	0.27766	0.60924	0.39076	0.78152	0.92417	TRUE
HGLibB_00423	ACE	104.1	73.006	83.857	133.47	280.06	100.02	0	66.255	93.979	83.136	-0.17489	734.82	1784.9	0.27733	0.39076	0.60924	0.78153	0.92417	FALSE
HGLibB_56409	ZNF660	67.708	99.94	62.019	81.751	129.81	0.96169	113.98	58.197	74.73	86.087	0.20159	298.58	1419.3	0.30146	0.60923	0.39077	0.78155	0.92418	TRUE
HGLibA_56565	ZNF699	236.98	129.71	203.53	142.65	177.85	326.98	200.27	111.92	173.09	189.06	0.12664	2605.6	3287.4	0.27858	0.60922	0.39078	0.78156	0.92419	TRUE
HGLibA_17520	FIGN	55.859	36.149	44.549	43.378	60.304	115.4	0	47.453	43.964	53.878	0.28748	67.757	834.99	0.34312	0.60921	0.39079	0.78159	0.92421	TRUE
HGLibB_07942	CCIN	714.32	720.14	837.69	921.79	1205.1	885.72	562.56	739.55	778.91	812.63	0.061064	10498	14794	0.27723	0.6092	0.3908	0.7816	0.92422	TRUE
HGLibB_24365	KCNU1	44.857	55.286	176.45	53.389	83.812	0	118.86	45.662	54.337	64.737	0.24846	5000.9	1032	0.32373	0.6092	0.3908	0.78161	0.92422	TRUE
HGLibB_24996	KLC2	63.477	35.44	44.549	56.725	1.0221	45.2	76.527	87.743	50.637	60.863	0.26068	156.65	961.73	0.32976	0.60918	0.39082	0.78164	0.92424	TRUE
HGLibB_49435	TIMM10B	137.11	57.413	123.16	141.81	112.43	176.95	175.85	89.534	130.14	144.14	0.14638	1840.8	2471.6	0.28168	0.60917	0.39083	0.78165	0.92424	TRUE
HGLibB_03199	ASAP3	304.69	166.57	273.41	226.9	219.75	251.96	286.57	667.03	250.15	269.27	0.10581	3680.7	4751.1	0.27728	0.60916	0.39084	0.78167	0.92424	TRUE
HGLibB_46816	SPTAN1	236.13	122.62	58.525	214.39	45.995	164.45	240.98	141.46	168.51	152.96	-0.13881	6959.9	3200.4	0.27715	0.39083	0.60917	0.78167	0.92424	FALSE
HGLibA_01634	ALG6	141.34	128.29	138.01	33.368	123.67	115.4	168.52	33.127	133.15	119.54	-0.15438	3357.1	2528.9	0.27715	0.39083	0.60917	0.78167	0.92424	FALSE
HGLibB_42400	RUNDC3B	0	0	23.585	25.026	0	28.851	25.238	0	11.792	12.619	0.090329	197.43	223.97	0.05523	0.39083	0.60917	0.78167	0.92424	TRUE
HGLibB_18567	GALR3	242.06	70.88	118.8	50.052	68.481	141.37	27.68	99.382	94.838	83.932	-0.1743	8275.8	1801.2	0.27712	0.39085	0.60915	0.78169	0.92425	FALSE
HGLibB_23527	IRAK2	74.479	38.275	157.23	95.933	85.856	64.433	143.29	0	85.206	75.145	-0.17904	2540.1	1618.3	0.27711	0.39085	0.60915	0.7817	0.92425	FALSE
HGLibA_27636	LURAP1L	137.96	122.62	96.959	95.098	110.39	62.51	87.111	108.34	109.79	97.723	-0.16637	446.14	2085.2	0.27709	0.39086	0.60914	0.78171	0.92425	FALSE
HGLibA_11911	CXorf27	77.018	154.52	140.63	152.66	194.2	36.544	128.63	264.12	146.65	161.42	0.13754	1660.8	2785.2	0.27985	0.60914	0.39086	0.78173	0.92425	TRUE
HGLibA_37304	PMF1	231.9	136.8	132.77	156.83	86.879	139.45	125.37	187.13	146.81	132.41	-0.14791	2545.9	2788.4	0.27707	0.39086	0.60914	0.78173	0.92425	FALSE
HGLibB_33781	OR2L5	95.638	166.57	172.95	26.694	99.144	368.33	90.367	136.09	131.1	117.62	-0.15534	5056	2490	0.27707	0.39086	0.60914	0.78173	0.92425	FALSE
HGLibB_08119	CCNT1	33.854	37.566	137.14	61.731	62.348	107.71	19.539	57.302	49.648	59.825	0.26414	2732.1	942.96	0.3314	0.60913	0.39087	0.78174	0.92426	TRUE
HGLibB_48838	TDRD1	73.633	93.561	38.434	176.85	0	125.02	107.46	83.266	83.597	95.365	0.1879	3644.8	1587.7	0.29534	0.60911	0.39089	0.78177	0.92428	TRUE
HGLibA_24757	KIAA1432	181.97	115.53	207.89	120.96	215.66	226.96	117.23	15.221	151.46	166.45	0.13526	2112.1	2876.7	0.27941	0.60911	0.39089	0.78179	0.92429	TRUE
HGLibB_50181	TMEM222	110.87	154.52	131.9	84.254	55.193	199.07	121.3	148.63	121.39	134.96	0.1518	899.19	2305.4	0.28281	0.6091	0.3909	0.78181	0.9243	TRUE
HGLibB_25042	KLF6	48.242	102.07	159.85	81.751	162.51	0	166.08	0	91.909	81.257	-0.17568	2243.1	1745.6	0.27696	0.39091	0.60909	0.78181	0.9243	FALSE
HGLibB_18843	GDF5	137.96	143.18	143.25	150.99	432.35	116.36	123.75	134.3	143.22	129.02	-0.14946	29.367	2720.1	0.27691	0.39093	0.60907	0.78185	0.92434	FALSE
HGLibA_62463	hsa-mir-591	44.01	0.7088	67.26	37.539	0	47.123	25.238	52.825	40.775	36.18	-0.16809	775.89	774.42	0.2769	0.39093	0.60907	0.78186	0.92434	FALSE
HGLibB_36420	PHYH	0	64.501	49.79	55.891	0	80.782	56.174	36.709	52.84	46.442	-0.18254	982.23	1003.6	0.27689	0.39093	0.60907	0.78187	0.92434	FALSE
HGLibB_29114	MGEA5	203.13	19.138	102.2	145.98	36.796	182.72	228.77	39.395	124.09	111.06	-0.15874	6073.4	2356.8	0.27687	0.39094	0.60906	0.78188	0.92434	FALSE
HGLibB_10103	CLPTM1	82.096	65.918	69.007	39.207	169.67	115.4	41.52	0	67.463	78.462	0.21495	339.09	1281.3	0.30728	0.60906	0.39094	0.78188	0.92434	TRUE
HGLibB_36225	PGM5	132.03	95.688	174.7	45.881	69.503	184.65	60.245	200.56	113.86	127.07	0.15711	2994.4	2162.5	0.28417	0.60905	0.39095	0.78189	0.92434	TRUE
HGLibB_27407	LRRD1	37.24	41.819	52.41	52.554	12.265	141.37	0	102.07	47.115	57.167	0.27372	61.065	894.83	0.33604	0.60905	0.39095	0.7819	0.92434	TRUE
HGLibB_53467	VASH2	261.52	243.83	283.89	222.73	348.54	131.75	681.42	195.18	252.67	271.86	0.10518	675.87	4799	0.27694	0.60904	0.39096	0.78193	0.92436	TRUE
HGLibB_24725	KIAA1456	104.1	17.011	127.53	135.14	111.41	32.698	151.43	146.84	115.82	129.12	0.15562	3470.1	2199.7	0.28369	0.60903	0.39097	0.78194	0.92436	TRUE
HGLibA_19960	GPR162	200.59	99.232	77.742	79.249	140.03	62.51	47.219	209.51	89.24	101.27	0.18053	4243.3	1694.9	0.29218	0.60902	0.39098	0.78195	0.92436	TRUE
HGLibB_11987	CYB5D2	77.865	55.995	153.74	59.228	0	57.702	62.687	91.324	68.546	60.194	-0.18457	2529.5	1301.9	0.27678	0.39098	0.60902	0.78195	0.92436	FALSE
HGLibB_35469	PCDHGA1	161.65	176.49	139.76	75.078	58.26	208.69	134.33	137.88	150.71	136.11	-0.146	2208.1	2862.3	0.27676	0.39098	0.60902	0.78196	0.92436	FALSE
HGLibB_20649	GULP1	47.396	43.945	44.549	30.865	54.171	24.042	0	111.02	44.247	39.107	-0.17398	63.057	840.37	0.27677	0.39098	0.60902	0.78196	0.92436	FALSE
HGLibB_03466	ATG13	154.04	33.313	90.845	58.394	88.923	0	66.758	64.464	74.619	65.611	-0.18299	2846.6	1417.2	0.27674	0.39099	0.60901	0.78198	0.92437	FALSE
HGLibB_07575	CCDC126	223.44	110.57	55.904	224.4	103.23	262.54	259.7	105.65	167	182.68	0.12867	7335.6	3171.9	0.27827	0.60901	0.39099	0.78199	0.92437	TRUE
HGLibB_44827	SLC2A4RG	124.41	85.056	89.098	43.378	59.282	120.21	94.438	10.744	87.077	76.86	-0.17788	1103.9	1653.8	0.27672	0.391	0.609	0.78199	0.92437	FALSE
HGLibB_03765	ATP6V1H	48.242	83.638	20.091	81.751	143.09	8.6552	181.55	7.1627	64.997	75.875	0.22011	975.16	1234.5	0.3096	0.60899	0.39101	0.78201	0.92438	TRUE
HGLibB_21432	HIST1H3B	79.557	89.308	166.84	30.865	61.326	102.9	89.553	157.58	84.433	96.227	0.18657	3236	1603.6	0.29453	0.60898	0.39102	0.78204	0.9244	TRUE
HGLibB_38133	PPP2R5E	95.638	62.374	75.121	0	0	90.399	69.2	96.696	68.748	79.8	0.2122	1843.5	1305.7	0.30585	0.60898	0.39102	0.78204	0.9244	TRUE
HGLibB_05990	C20orf166	126.95	116.24	256.81	201.88	305.61	139.45	158.75	102.96	164.41	149.1	-0.14017	4554.7	3122.7	0.27665	0.39103	0.60897	0.78205	0.9244	FALSE
HGLibA_46314	SP8	115.1	68.753	125.78	74.244	6.1326	267.35	45.591	168.32	94.674	106.96	0.17426	824.85	1798.1	0.28967	0.60897	0.39103	0.78207	0.92441	TRUE
HGLibA_59741	hsa-mir-4258	162.5	138.92	28.826	97.601	83.812	119.25	144.1	193.39	118.26	131.67	0.15375	3603.2	2246.1	0.28299	0.60895	0.39105	0.7821	0.92443	TRUE
HGLibA_04234	BCAM	106.64	1.4176	18.344	66.736	74.613	27.889	0	47.453	42.54	37.671	-0.17108	2323.6	807.94	0.27659	0.39105	0.60895	0.7821	0.92443	FALSE
HGLibA_20960	HCFC1R1	27.93	141.05	117.92	111.78	0	131.75	357.4	124.45	114.85	128.1	0.15622	2753.6	2181.4	0.28368	0.60895	0.39105	0.78211	0.92443	TRUE
HGLibA_59648	hsa-mir-3972	190.43	112.7	111.81	40.041	173.76	0	263.78	76.999	112.25	125.38	0.15819	3775.5	2132	0.28424	0.60894	0.39106	0.78211	0.92443	TRUE
HGLibA_32507	NPR1	56.706	0	1.747	45.047	0	97.131	64.316	0	23.397	32.158	0.44265	864.78	444.37	0.4156	0.60893	0.39107	0.78213	0.92444	TRUE
HGLibB_38741	PRR16	111.72	45.363	115.3	42.544	190.11	83.667	31.751	54.616	78.541	69.141	-0.18143	1616.3	1491.7	0.27652	0.39107	0.60893	0.78215	0.92444	FALSE
HGLibA_46008	SNTG2	133.72	186.41	114.43	303.65	175.8	111.56	175.04	305.31	160.07	175.42	0.13133	8028.7	3040.1	0.27839	0.60892	0.39108	0.78216	0.92444	TRUE
HGLibB_03863	AUH	57.552	14.176	27.952	10.01	0	28.851	97.694	30.441	21.064	29.646	0.47401	516.15	400.06	0.42907	0.60891	0.39109	0.78218	0.92444	TRUE
HGLibB_14683	EIF1	84.635	88.6	49.79	21.689	147.18	26.927	129.45	2.686	67.213	78.186	0.21521	1045.6	1276.5	0.30714	0.60891	0.39109	0.78218	0.92444	TRUE
HGLibB_20699	GZMK	77.865	63.792	174.7	49.218	8.1768	200.03	61.873	102.07	70.828	81.971	0.20805	3785.2	1345.2	0.3038	0.60891	0.39109	0.78219	0.92444	TRUE
HGLibA_47793	SUN3	108.33	44.654	67.26	56.725	0	109.63	121.3	35.813	61.993	72.723	0.22694	834.52	1177.4	0.31272	0.60891	0.39109	0.78219	0.92444	TRUE
HGLibA_61065	hsa-mir-4742	255.6	189.96	193.92	266.94	83.812	178.87	406.25	234.58	224.76	206.73	-0.1201	1631	4268.8	0.27645	0.3911	0.6089	0.7822	0.92444	FALSE
HGLibA_43674	SETMAR	109.18	169.4	150.24	122.63	87.901	213.5	224.7	47.453	136.43	150.7	0.14246	737.01	2591.3	0.2802	0.6089	0.3911	0.7822	0.92444	TRUE
HGLibA_49061	TEX13B	39.779	103.48	125.78	171.01	116.52	0	139.21	269.5	114.63	127.87	0.15631	3010.1	2177.2	0.28359	0.6089	0.3911	0.78221	0.92444	TRUE
HGLibB_56965	ZSCAN5B	113.41	172.95	165.09	136.81	146.16	185.61	381.82	144.15	150.95	165.88	0.13524	764.33	2867	0.2789	0.6089	0.3911	0.78221	0.92444	TRUE
HGLibB_54135	WDR86	34.701	221.14	129.28	130.13	220.77	174.07	58.617	58.197	129.71	116.34	-0.15562	5795.8	2463.5	0.27638	0.39113	0.60887	0.78226	0.92446	FALSE
HGLibA_08580	CDC42SE1	90.56	149.56	60.272	50.886	60.304	67.319	119.68	65.36	75.416	66.339	-0.18243	2185.7	1432.4	0.27636	0.39114	0.60886	0.78227	0.92446	FALSE
HGLibA_45589	SMAD9	72.787	68.045	43.675	11.679	71.547	0	70.828	61.778	55.86	66.303	0.24327	845.14	1060.9	0.32063	0.60887	0.39113	0.78227	0.92446	TRUE
HGLibB_09122	CEP290	59.245	48.198	29.699	0	0	66.357	48.847	48.348	38.949	48.598	0.31213	700.01	739.74	0.35477	0.60887	0.39113	0.78227	0.92446	TRUE
HGLibB_17646	FLT3LG	99.023	138.22	76.868	82.585	0	387.56	158.75	1.7907	90.804	80.272	-0.1758	859.04	1724.6	0.27636	0.39114	0.60886	0.78227	0.92446	FALSE
HGLibA_09929	CLEC12A	253.06	272.89	123.16	179.35	343.43	117.33	362.28	124.45	216.21	233.94	0.11322	4862	4106.3	0.27672	0.60886	0.39114	0.78228	0.92446	TRUE
HGLibA_49761	TMC5	385.09	591.14	400.07	541.39	340.36	309.67	743.29	548.84	470.73	444.6	-0.082209	10606	8940.4	0.27634	0.39114	0.60886	0.78229	0.92446	FALSE
HGLibA_01677	ALOX12	97.331	160.19	178.2	91.762	173.76	111.56	372.05	55.511	128.76	142.66	0.14679	1929.4	2445.5	0.28103	0.60885	0.39115	0.7823	0.92446	TRUE
HGLibB_30413	MTOR	81.25	0	39.308	74.244	91.989	76.935	22.795	2.686	56.776	49.865	-0.18378	1477.6	1078.3	0.27633	0.39115	0.60885	0.7823	0.92446	FALSE
HGLibB_20249	GRID2IP	149.8	186.41	139.76	102.61	333.2	130.79	188.06	122.66	144.78	159.43	0.13809	1187.5	2749.8	0.27925	0.60884	0.39116	0.78231	0.92447	TRUE
HGLibA_63007	hsa-mir-668	71.94	114.83	80.362	82.585	0	184.65	59.431	84.162	81.474	71.796	-0.18008	401.89	1547.4	0.27629	0.39116	0.60884	0.78232	0.92447	FALSE
HGLibA_37309	PMFBP1	92.253	131.13	51.537	78.415	222.82	119.25	0	31.337	85.334	75.293	-0.17836	1111.7	1620.7	0.27628	0.39117	0.60883	0.78233	0.92448	FALSE
HGLibA_32102	NLRP11	49.935	67.336	106.57	127.63	75.635	113.48	61.873	77.894	86.952	76.765	-0.17759	1264.9	1651.4	0.27625	0.39118	0.60882	0.78235	0.92448	FALSE
HGLibB_36813	PKP4	102.41	71.588	106.57	24.192	141.05	67.319	86.297	0	86.999	76.808	-0.17757	1600.9	1652.3	0.27625	0.39118	0.60882	0.78235	0.92448	FALSE
HGLibB_05072	C10orf54	182.81	153.81	193.04	108.45	87.901	160.6	271.1	145.04	168.31	152.82	-0.1384	1538.7	3196.7	0.27623	0.39119	0.60881	0.78237	0.9245	FALSE
HGLibB_38817	PRRC2C	275.91	424.57	297.87	374.55	104.25	290.43	337.86	342.02	336.21	314.15	-0.097627	4794.6	6385.5	0.27613	0.39122	0.60878	0.78245	0.92456	FALSE
HGLibA_30161	MS4A6E	244.6	104.19	207.02	153.49	109.36	356.79	261.33	131.61	180.26	196.47	0.12363	3786	3423.6	0.27716	0.60877	0.39123	0.78246	0.92456	TRUE
HGLibB_00780	ADAM8	286.07	136.09	327.56	140.98	434.39	150.02	226.33	165.64	213.52	195.98	-0.12308	9842.3	4055.4	0.2761	0.39124	0.60876	0.78247	0.92456	FALSE
HGLibA_16372	FAM194B	26.237	44.654	120.54	126.8	272.9	34.621	11.398	111.02	82.599	72.821	-0.17945	2669.9	1568.8	0.2761	0.39124	0.60876	0.78247	0.92456	FALSE
HGLibA_05730	C1orf100	0	0	6.1145	0	63.37	2.8851	0	0	0.3544	1.4425	0.85073	12.463	6.731	0.41942	0.39123	0.60877	0.78247	0.92456	TRUE
HGLibB_10071	CLN6	151.5	94.27	191.3	176.85	192.15	214.46	69.2	105.65	164.17	148.9	-0.13996	1981.2	3118.1	0.27608	0.39124	0.60876	0.78248	0.92456	FALSE
HGLibA_31110	NAP1L1	60.091	29.769	37.561	0	75.635	60.587	0	0	33.665	30.293	-0.14763	620.68	639.39	0.27609	0.39124	0.60876	0.78248	0.92456	FALSE
HGLibB_40073	RAET1G	151.5	170.82	60.272	110.11	148.2	141.37	99.323	175.49	130.81	144.79	0.14545	2477.5	2484.4	0.2805	0.60875	0.39125	0.78249	0.92456	TRUE
HGLibA_20738	H1FOO	155.73	182.16	168.59	180.19	151.27	159.64	324.02	157.58	174.39	158.61	-0.13599	158.6	3312.1	0.27607	0.39125	0.60875	0.7825	0.92456	FALSE
HGLibB_50180	TMEM222	151.5	152.39	173.83	188.53	168.65	188.49	309.37	164.74	163.11	178.57	0.12988	336.91	3097.9	0.27776	0.60874	0.39126	0.78252	0.92458	TRUE
HGLibA_37706	POR	209.9	44.654	135.39	69.238	68.481	159.64	100.95	128.93	102.32	114.94	0.16631	5695.5	1943.3	0.28637	0.60873	0.39127	0.78253	0.92458	TRUE
HGLibB_38327	PRDM14	170.96	138.92	161.6	232.74	199.31	164.45	117.23	295.46	166.28	181.88	0.12862	1736.4	3158.1	0.27757	0.60872	0.39128	0.78255	0.9246	TRUE
HGLibA_62972	hsa-mir-660	171.81	123.33	112.68	135.14	252.46	68.28	126.19	105.65	129.24	115.92	-0.15561	718.78	2454.5	0.27598	0.39128	0.60872	0.78257	0.9246	FALSE
HGLibA_47826	SUPT7L	49.089	38.275	69.88	146.82	42.928	61.548	0	124.45	59.484	52.238	-0.1841	2764.4	1129.8	0.27596	0.39129	0.60871	0.78258	0.9246	FALSE
HGLibA_55336	ZIK1	163.35	90.017	79.489	72.575	177.85	247.16	0	15.221	84.753	96.533	0.1857	2126.9	1609.7	0.29361	0.60869	0.39131	0.78261	0.9246	TRUE
HGLibA_18238	FXYD6	53.32	104.9	156.36	93.43	0	49.046	174.22	285.61	99.166	111.63	0.16925	1812.8	1883.4	0.28729	0.60869	0.39131	0.78262	0.9246	TRUE
HGLibB_40510	RBM45	0	38.275	0	3.3368	11.243	0	38.264	0	1.6684	5.6216	1.3112	449.47	31.687	0.70227	0.60869	0.39131	0.78262	0.9246	TRUE
HGLibA_48585	TBCC	92.253	26.225	79.489	65.067	0	117.33	9.7694	149.52	72.278	63.548	-0.18301	874.61	1372.8	0.27589	0.39131	0.60869	0.78263	0.9246	FALSE
HGLibB_19348	GLYATL1	67.708	60.957	38.434	49.218	67.459	128.87	63.501	3.5813	55.087	65.48	0.24525	168.51	1046.3	0.32131	0.60868	0.39132	0.78263	0.9246	TRUE
HGLibA_54704	YOD1	132.88	107.74	231.48	143.48	170.69	98.093	274.36	134.3	138.18	152.5	0.14125	3229.2	2624.4	0.27945	0.60868	0.39132	0.78264	0.9246	TRUE
HGLibB_01968	ANKIB1	693.16	344.48	574.77	576.43	838.12	483.73	609.78	270.39	575.6	546.75	-0.074038	22414	10932	0.27587	0.39132	0.60868	0.78265	0.9246	FALSE
HGLibA_12398	DBNL	165.04	189.25	65.513	407.09	283.12	155.79	210.04	176.38	177.14	193.21	0.12459	21876	3364.4	0.27702	0.60868	0.39132	0.78265	0.9246	TRUE
HGLibA_00910	ADCY2	205.66	192.08	103.95	190.2	238.15	220.23	195.39	160.27	191.14	207.81	0.12002	2605.1	3630.3	0.27664	0.60868	0.39132	0.78265	0.9246	TRUE
HGLibB_40869	RFFL	95.638	51.033	76.868	143.48	116.52	56.74	119.68	79.685	86.253	98.102	0.18371	1563.9	1638.2	0.29275	0.60867	0.39133	0.78266	0.9246	TRUE
HGLibA_40272	RARA	16.927	38.984	75.121	40.876	73.591	47.123	52.104	0	39.93	49.613	0.30637	589.79	758.37	0.35164	0.60867	0.39133	0.78266	0.9246	TRUE
HGLibA_04047	B9D2	97.331	61.665	46.296	23.358	62.348	174.07	32.565	0	53.981	47.456	-0.18223	978.37	1025.2	0.27586	0.39133	0.60867	0.78266	0.9246	FALSE
HGLibB_24186	KCNH4	33.008	78.676	55.031	110.11	77.68	77.897	32.565	131.61	66.854	77.788	0.21556	1098.9	1269.7	0.30687	0.60866	0.39134	0.78267	0.9246	TRUE
HGLibA_15316	EPHB3	132.88	187.83	296.99	154.33	276.99	161.56	91.182	212.19	171.08	186.88	0.12674	5958.2	3249.2	0.2772	0.60866	0.39134	0.78268	0.9246	TRUE
HGLibB_07543	CCDC114	135.42	45.363	172.95	167.67	179.89	232.73	91.996	94.01	151.55	136.95	-0.14509	4084.4	2878.3	0.27579	0.39135	0.60865	0.78271	0.9246	FALSE
HGLibA_30249	MSS51	15.234	79.385	55.031	53.389	59.282	158.68	34.193	69.836	54.21	64.559	0.24787	718.08	1029.6	0.32254	0.60864	0.39136	0.78271	0.9246	TRUE
HGLibA_41000	RGL1	47.396	121.91	82.11	35.87	35.774	115.4	137.59	0	64.753	75.588	0.22008	1568	1229.8	0.30898	0.60865	0.39135	0.78271	0.9246	TRUE
HGLibA_07551	CCDC114	198.89	264.38	208.77	170.18	260.64	505.85	74.085	112.81	203.83	186.72	-0.12582	1615.9	3871.3	0.27577	0.39136	0.60864	0.78272	0.9246	FALSE
HGLibB_18115	FTSJ3	289.45	180.74	74.248	161.83	395.55	154.83	79.784	219.36	171.29	187.1	0.12663	7852.9	3253.2	0.27712	0.60863	0.39137	0.78273	0.9246	TRUE
HGLibA_35776	PDE1C	228.52	103.48	129.28	135.97	130.83	162.53	79.784	205.93	132.63	146.68	0.14424	3355.5	2518.9	0.27996	0.60864	0.39136	0.78273	0.9246	TRUE
HGLibB_23457	IQCB1	151.5	302.66	134.52	279.46	265.75	109.63	262.15	204.14	215.48	233.14	0.11317	7447	4092.5	0.27614	0.60863	0.39137	0.78274	0.9246	TRUE
HGLibA_58812	hsa-mir-3180-4	185.35	108.45	103.07	230.24	137.98	60.587	152.24	127.14	146.9	132.56	-0.14711	3941.1	2790	0.27574	0.39137	0.60863	0.78275	0.9246	FALSE
HGLibA_00136	ABCB11	18.62	40.401	16.597	8.342	80.746	34.621	0	0	17.608	17.31	-0.023269	202.48	334.43	0.27574	0.39137	0.60863	0.78275	0.9246	FALSE
HGLibB_31879	NID1	21.159	59.539	20.964	15.85	103.23	41.353	0	17.907	21.061	29.63	0.4734	502.57	400.01	0.42841	0.60862	0.39138	0.78276	0.92461	TRUE
HGLibA_20196	GRAMD1B	159.96	55.995	110.06	55.057	32.707	67.319	122.12	232.79	83.028	94.718	0.18792	2720.9	1576.9	0.29438	0.60862	0.39138	0.78277	0.92461	TRUE
HGLibB_51947	TSSK2	53.32	74.424	149.37	70.073	136.96	0	0.81412	126.24	72.248	63.528	-0.18286	2105.1	1372.2	0.27569	0.39139	0.60861	0.78278	0.92461	FALSE
HGLibA_31865	NGDN	65.169	129	165.97	308.65	175.8	85.591	308.55	90.429	147.48	133.12	-0.14683	11145	2801.1	0.2757	0.39139	0.60861	0.78278	0.92461	FALSE
HGLibB_42843	SCFD2	175.2	170.11	189.55	93.43	0	130.79	183.18	265.02	172.65	156.98	-0.13643	2191.6	3279.2	0.27567	0.3914	0.6086	0.7828	0.92462	FALSE
HGLibB_25065	KLHDC3	149.8	184.29	158.98	221.06	241.22	133.68	32.565	389.47	171.63	187.45	0.12644	1080	3259.8	0.27696	0.60858	0.39142	0.78284	0.92463	TRUE
HGLibB_56598	ZNF746	25.391	20.555	9.6086	36.705	63.37	0	0	178.17	22.973	31.685	0.44723	126.29	436.32	0.41709	0.60857	0.39143	0.78285	0.92463	TRUE
HGLibB_32054	NLRP1	29.622	96.396	20.091	240.25	55.193	92.323	36.635	102.07	63.009	73.758	0.22394	11828	1196.7	0.31071	0.60857	0.39143	0.78285	0.92463	TRUE
HGLibA_51896	TSPAN11	81.25	2.1264	44.549	51.72	159.45	77.897	0	38.499	48.134	58.198	0.26882	1079.7	914.2	0.33285	0.60857	0.39143	0.78285	0.92463	TRUE
HGLibA_28467	MBD2	33.008	95.688	109.19	132.64	2.0442	162.53	67.572	169.22	102.44	115.05	0.16597	1941.2	1945.6	0.28591	0.60857	0.39143	0.78286	0.92463	TRUE
HGLibA_27714	LYPD1	122.72	36.149	105.69	105.94	0	106.75	136.77	81.476	105.82	94.112	-0.16747	1713.2	2009.8	0.27557	0.39144	0.60856	0.78288	0.92463	FALSE
HGLibA_46240	SOX14	72.787	41.11	87.351	20.021	52.127	82.706	152.24	36.709	56.948	67.416	0.23957	929.88	1081.6	0.3183	0.60856	0.39144	0.78289	0.92463	TRUE
HGLibA_40688	RCCD1	370.7	236.03	167.71	181.02	297.43	267.35	73.271	184.44	208.53	225.9	0.1149	9826.8	3960.5	0.27601	0.60855	0.39145	0.7829	0.92463	TRUE
HGLibA_44669	SLC25A20	108.33	105.61	105.69	80.083	107.32	33.659	80.598	132.51	105.65	93.959	-0.16754	220.33	2006.6	0.27554	0.39145	0.60855	0.7829	0.92463	FALSE
HGLibA_13470	DNAH10	138.8	57.413	88.224	115.95	90.967	22.119	90.367	177.28	102.09	90.667	-0.16941	1242.8	1938.9	0.27553	0.39145	0.60855	0.78291	0.92463	FALSE
HGLibA_36094	PEX12	85.482	165.15	135.39	144.32	91.989	200.99	107.46	255.17	139.85	154.23	0.14019	1212	2656.2	0.2789	0.60854	0.39146	0.78292	0.92463	TRUE
HGLibA_40944	RFPL4B	92.253	80.803	81.236	100.1	136.96	41.353	60.245	173.7	86.744	98.603	0.18289	91.485	1647.5	0.29217	0.60854	0.39146	0.78292	0.92463	TRUE
HGLibA_64784	NonTargetingControlGuideForHuman_0401	215.82	325.34	225.36	232.74	165.58	376.98	328.9	160.27	229.05	247.24	0.10979	3157.7	4350.3	0.27578	0.60854	0.39146	0.78292	0.92463	TRUE
HGLibB_38358	PRDX1	126.95	77.968	69.88	86.756	0	129.83	142.47	58.197	82.362	94.013	0.18873	727.59	1564.3	0.29457	0.60854	0.39146	0.78292	0.92463	TRUE
HGLibB_06946	CACNG8	27.083	86.473	0	36.705	70.525	57.702	0	0	31.894	28.851	-0.14005	1347.5	605.75	0.27552	0.39146	0.60854	0.78292	0.92463	FALSE
HGLibB_08727	CDK13	8.4635	68.753	0	18.352	0	27.889	0	31.337	13.408	13.945	0.052756	1097.3	254.65	0.033627	0.39147	0.60853	0.78293	0.92463	TRUE
HGLibA_16927	FAXC	206.51	447.25	102.2	211.89	262.68	411.6	190.5	64.464	209.2	226.59	0.1147	22711	3973.2	0.27594	0.60853	0.39147	0.78294	0.92463	TRUE
HGLibA_61172	hsa-mir-4769	0	51.742	43.675	77.58	0	0	144.1	115.5	47.709	57.749	0.27039	1067	906.12	0.33355	0.60853	0.39147	0.78295	0.92463	TRUE
HGLibA_52255	TUBA3D	22.852	43.237	27.079	30.031	0	0.96169	51.29	68.941	28.555	26.126	-0.12374	84.147	542.33	0.27546	0.39148	0.60852	0.78296	0.92463	FALSE
HGLibA_47489	STK32C	66.862	116.95	62.019	75.912	59.282	84.629	57.803	66.255	71.387	62.768	-0.18289	734.95	1355.8	0.27545	0.39148	0.60852	0.78297	0.92463	FALSE
HGLibB_17952	FRAS1	31.315	0	20.091	32.534	100.17	0	69.2	0	25.703	34.6	0.41489	256.76	488.17	0.40269	0.60851	0.39149	0.78297	0.92463	TRUE
HGLibA_54171	WDR74	73.633	51.742	101.33	24.192	0	0	122.12	110.13	62.688	55.063	-0.18396	1071.5	1190.6	0.27544	0.39149	0.60851	0.78298	0.92463	FALSE
HGLibA_05788	C1orf168	34.701	7.7968	35.814	26.694	22.486	66.357	0	57.302	30.697	39.894	0.36752	194.22	583.03	0.38087	0.60849	0.39151	0.78302	0.92466	TRUE
HGLibA_09578	CHRNA5	129.49	233.19	145	140.98	220.77	126.94	188.06	114.6	142.99	157.5	0.13853	2775.7	2715.8	0.27847	0.60849	0.39151	0.78303	0.92467	TRUE
HGLibA_64393	NonTargetingControlGuideForHuman_0010	305.53	236.03	171.21	180.19	88.923	277.93	167.71	213.99	208.11	190.85	-0.12429	4137.6	3952.5	0.27529	0.39155	0.60845	0.78309	0.92473	FALSE
HGLibA_56658	ZNF74	176.89	195.63	113.56	191.87	174.78	161.56	8.1412	196.08	184.38	168.17	-0.13197	1751.5	3501.8	0.27529	0.39155	0.60845	0.78309	0.92473	FALSE
HGLibB_50262	TMEM252	82.096	166.57	64.639	131.8	301.52	110.59	92.81	128.93	106.95	119.76	0.1618	2193.3	2031.3	0.28427	0.60844	0.39156	0.78311	0.92474	TRUE
HGLibB_53364	UTP11L	104.95	62.374	51.537	75.912	71.547	50.008	41.52	126.24	69.143	60.778	-0.18322	561.2	1313.2	0.27525	0.39156	0.60844	0.78312	0.92474	FALSE
HGLibA_59702	hsa-mir-424	33.008	97.105	191.3	75.078	26.575	100.02	306.92	95.801	86.091	97.909	0.18356	4709.6	1635.1	0.29224	0.60844	0.39156	0.78312	0.92474	TRUE
HGLibA_48156	TAC4	122.72	164.44	115.3	170.18	117.54	141.37	82.226	145.94	143.58	129.46	-0.14832	792.41	2727	0.27523	0.39157	0.60843	0.78314	0.92475	FALSE
HGLibA_44467	SLC17A4	154.88	115.53	191.3	122.63	187.04	28.851	217.37	119.08	138.75	153.06	0.14061	1273.4	2635.3	0.2787	0.60842	0.39158	0.78317	0.92477	TRUE
HGLibA_28076	MAN2B1	103.26	61.665	35.814	68.404	61.326	90.399	4.0706	109.23	65.035	75.863	0.21906	779.13	1235.2	0.30809	0.60841	0.39159	0.78317	0.92477	TRUE
HGLibA_21118	HELQ	175.2	139.63	98.706	114.28	240.19	42.315	5.6988	185.33	126.96	113.82	-0.15625	1148.7	2411.3	0.27517	0.39159	0.60841	0.78319	0.92477	FALSE
HGLibB_29100	MGAT4A	181.97	177.2	179.94	231.91	366.93	240.42	153.87	122.66	180.95	197.15	0.12299	870.77	3436.8	0.2762	0.60841	0.39159	0.78319	0.92477	TRUE
HGLibB_36184	PGD	27.93	94.27	103.07	95.933	284.14	100.98	10.584	113.71	95.101	107.34	0.17298	1525.7	1806.2	0.28804	0.6084	0.3916	0.7832	0.92477	TRUE
HGLibB_15122	ENO2	59.245	16.302	39.308	95.933	0	68.28	50.475	89.534	49.276	59.378	0.26414	1154.3	935.89	0.3302	0.60838	0.39162	0.78324	0.9248	TRUE
HGLibB_55577	ZNF234	109.18	43.945	49.79	62.565	43.95	54.817	0	78.79	56.177	49.383	-0.18249	1013.5	1067	0.27509	0.39162	0.60838	0.78324	0.9248	FALSE
HGLibB_21301	HINT3	69.401	71.588	102.2	191.03	164.56	103.86	93.624	11.639	86.894	98.743	0.18245	3873	1650.4	0.29167	0.60838	0.39162	0.78324	0.9248	TRUE
HGLibB_33852	OR2V1	70.247	175.07	149.37	105.11	114.48	266.39	88.739	113.71	127.24	114.09	-0.15605	2171.9	2416.6	0.27508	0.39163	0.60837	0.78326	0.9248	FALSE
HGLibB_30249	MT1G	139.65	239.57	187.8	236.91	260.64	199.07	288.2	191.6	212.36	229.85	0.1137	2411	4033.2	0.27548	0.60837	0.39163	0.78327	0.92481	TRUE
HGLibB_39406	PTPN21	76.172	124.75	63.766	171.01	0	80.782	240.17	97.592	100.46	89.187	-0.16992	2501.2	1908	0.27503	0.39165	0.60835	0.78329	0.92481	FALSE
HGLibB_04386	BDP1	80.404	79.385	110.94	56.725	98.122	81.744	16.282	59.092	79.894	70.418	-0.17975	500.28	1517.4	0.27502	0.39165	0.60835	0.7833	0.92481	FALSE
HGLibB_36896	PLAC8	19.466	54.577	57.651	36.705	0	93.284	35.007	45.662	45.641	40.335	-0.17425	329.7	866.85	0.27502	0.39165	0.60835	0.7833	0.92481	FALSE
HGLibB_35724	PDE1B	120.18	0	68.133	50.052	119.59	122.14	0	19.697	59.093	69.642	0.23333	2462.5	1122.3	0.31488	0.60835	0.39165	0.7833	0.92481	TRUE
HGLibB_28545	MCFD2	210.74	321.79	462.08	389.57	385.33	292.35	371.24	569.43	355.68	378.29	0.088646	11542	6755.4	0.27501	0.60834	0.39166	0.78331	0.92481	TRUE
HGLibA_21134	HENMT1	197.2	101.36	82.11	115.95	74.613	114.44	128.63	162.06	108.66	121.54	0.16023	2883.8	2063.7	0.28354	0.60834	0.39166	0.78333	0.92481	TRUE
HGLibB_12610	DDN	42.318	57.413	120.54	237.75	79.724	77.897	122.12	232.79	88.978	100.92	0.1798	8767.3	1689.9	0.29052	0.60833	0.39167	0.78334	0.92481	TRUE
HGLibB_27787	MAB21L3	175.2	264.38	165.97	252.76	236.11	226.96	295.53	173.7	213.98	231.53	0.11324	2618	4064	0.27536	0.60832	0.39168	0.78335	0.92481	TRUE
HGLibB_56492	ZNF696	0	46.781	58.525	40.041	64.392	0	93.624	42.081	43.411	53.237	0.28835	711.88	824.49	0.34219	0.60832	0.39168	0.78335	0.92481	TRUE
HGLibB_41572	RNF214	167.58	100.65	136.27	49.218	116.52	206.76	95.252	77.894	118.46	105.89	-0.16043	2613.8	2249.8	0.27495	0.39168	0.60832	0.78336	0.92481	FALSE
HGLibA_46285	SP100	107.49	85.056	87.351	117.62	129.81	70.204	102.58	0	97.419	86.391	-0.17144	254.58	1850.2	0.27494	0.39168	0.60832	0.78336	0.92481	FALSE
HGLibA_41327	RIPPLY1	258.98	264.38	262.93	216.06	316.85	166.37	328.09	45.662	260.95	241.61	-0.11067	678.44	4956.2	0.27492	0.39169	0.60831	0.78338	0.92483	FALSE
HGLibA_50040	TMEM167A	231.9	93.561	163.35	231.91	294.36	227.92	201.09	105.65	197.62	214.5	0.11768	4784.7	3753.4	0.27554	0.60831	0.39169	0.78339	0.92483	TRUE
HGLibA_35191	PARD6G	72.787	174.36	111.81	134.31	0	190.42	160.38	59.988	123.06	110.18	-0.15805	1804.2	2337.2	0.2749	0.3917	0.6083	0.78339	0.92483	FALSE
HGLibB_19934	GPR17	44.857	338.1	100.45	70.907	188.07	100.02	0	94.906	85.68	97.461	0.18385	21939	1627.3	0.29204	0.60828	0.39172	0.78344	0.92488	TRUE
HGLibA_10929	CPED1	195.51	163.02	191.3	148.49	232.02	72.127	175.04	211.3	177.16	193.17	0.12413	519.5	3364.8	0.27596	0.60827	0.39173	0.78347	0.92489	TRUE
HGLibA_34749	OTP	64.323	43.945	13.976	25.026	0	0	124.56	87.743	34.486	43.872	0.33856	496.63	654.98	0.36674	0.60826	0.39174	0.78347	0.92489	TRUE
HGLibB_03289	ASGR2	203.13	68.045	0	48.383	96.077	41.353	122.12	37.604	58.214	68.715	0.23553	8193.8	1105.6	0.31581	0.60826	0.39174	0.78348	0.92489	TRUE
HGLibB_10703	COPS2	26.237	69.462	59.398	47.549	70.525	0	56.988	145.94	53.474	63.757	0.24947	355.89	1015.6	0.32267	0.60824	0.39176	0.78352	0.92489	TRUE
HGLibA_00844	ADAMTS9	55.013	102.07	64.639	30.031	30.663	95.208	45.591	220.25	59.826	70.399	0.23121	906.12	1136.3	0.31366	0.60824	0.39176	0.78353	0.92489	TRUE
HGLibA_38212	PPP5C	202.28	118.37	113.56	218.56	133.9	156.76	21.167	667.92	160.32	145.33	-0.14078	3033	3045	0.2747	0.39177	0.60823	0.78354	0.92489	FALSE
HGLibA_28362	MARCO	80.404	65.209	214.01	223.56	227.93	163.49	157.94	160.27	147.21	161.88	0.13617	7159.8	2795.8	0.27745	0.60823	0.39177	0.78354	0.92489	TRUE
HGLibA_13352	DLGAP5	16.081	60.957	108.31	62.565	61.326	0	47.219	69.836	61.761	54.273	-0.1833	1418.4	1173	0.27471	0.39177	0.60823	0.78354	0.92489	FALSE
HGLibB_31405	NDUFA12	80.404	41.11	94.339	30.865	43.95	54.817	87.925	138.78	60.757	71.371	0.22881	931.08	1153.9	0.31245	0.60822	0.39178	0.78357	0.92489	TRUE
HGLibA_27179	LRIG2	33.854	12.758	0	55.057	0	152.91	9.7694	34.023	23.306	21.896	-0.086225	591.27	442.65	0.27465	0.39179	0.60821	0.78358	0.92489	FALSE
HGLibB_45464	SLITRK2	119.34	158.06	131.9	111.78	57.238	61.548	163.64	308	125.62	112.59	-0.1566	440.98	2385.8	0.27465	0.39179	0.60821	0.78359	0.92489	FALSE
HGLibB_12109	CYP2C8	55.013	121.91	165.97	0	26.575	161.56	78.97	121.77	88.463	100.37	0.18023	5356.7	1680.2	0.29043	0.6082	0.3918	0.7836	0.92489	TRUE
HGLibB_30798	MYO1H	84.635	97.814	143.25	25.86	81.768	210.61	74.899	79.685	91.225	80.727	-0.17435	2355.5	1732.6	0.27463	0.3918	0.6082	0.7836	0.92489	FALSE
HGLibB_52138	TTLL4	49.935	107.74	10.482	161	29.641	187.53	78.97	59.988	78.836	69.479	-0.17985	4364.6	1497.3	0.27462	0.3918	0.6082	0.78361	0.92489	FALSE
HGLibA_64975	NonTargetingControlGuideForHuman_0592	398.63	347.31	270.79	296.14	208.51	629.91	308.55	377.83	321.73	343.19	0.092907	3272.9	6110.4	0.27462	0.60819	0.39181	0.78362	0.92489	TRUE
HGLibA_27985	MAGEF1	273.37	112.7	71.627	40.876	43.95	101.94	230.4	106.55	92.163	104.24	0.17588	12104	1750.4	0.28871	0.60819	0.39181	0.78362	0.92489	TRUE
HGLibB_29458	MMP16	37.24	83.638	25.332	95.098	0	104.82	65.944	40.29	60.439	53.117	-0.18307	1170.1	1147.9	0.27459	0.39181	0.60819	0.78363	0.92489	FALSE
HGLibB_27188	LRP5L	172.66	104.19	133.65	89.259	127.76	0	136.77	345.6	118.92	132.27	0.15226	1400.4	2258.6	0.28086	0.60817	0.39183	0.78365	0.92489	TRUE
HGLibA_27773	LYSMD4	297.07	312.58	123.16	238.58	249.39	471.23	66.758	247.11	267.83	248.25	-0.10906	8213.4	5086.7	0.27457	0.39182	0.60818	0.78365	0.92489	FALSE
HGLibB_15272	EPHA3	28.776	18.429	76.868	118.46	0	91.361	1.6282	134.3	52.822	46.495	-0.18044	2215.7	1003.2	0.27457	0.39182	0.60818	0.78365	0.92489	FALSE
HGLibB_05688	C19orf66	110.87	141.05	199.16	125.13	161.49	132.71	263.78	106.55	133.09	147.1	0.1434	1661.8	2527.7	0.27871	0.60818	0.39182	0.78365	0.92489	TRUE
HGLibA_16213	FAM160B2	207.36	109.15	155.48	131.8	136.96	122.14	175.85	81.476	143.64	129.55	-0.14792	1843.1	2728.2	0.27457	0.39182	0.60818	0.78365	0.92489	FALSE
HGLibA_65004	NonTargetingControlGuideForHuman_0621	296.22	195.63	379.97	314.49	374.09	239.46	395.66	278.45	305.36	326.27	0.095259	5925.1	5799.6	0.27459	0.60817	0.39183	0.78366	0.92489	TRUE
HGLibB_16008	FAM114A1	436.72	219.73	421.03	262.77	309.7	329.86	287.38	470.05	341.9	319.78	-0.096213	12147	6493.6	0.27454	0.39183	0.60817	0.78367	0.92489	FALSE
HGLibA_10577	COL4A4	93.099	63.083	40.181	10.845	41.906	81.744	1.6282	165.64	51.632	61.825	0.2554	1215.1	980.63	0.3255	0.60816	0.39184	0.78367	0.92489	TRUE
HGLibA_09611	CHST1	63.477	79.385	112.68	33.368	156.38	0	32.565	93.115	71.431	62.84	-0.18215	1092.3	1356.7	0.27454	0.39183	0.60817	0.78367	0.92489	FALSE
HGLibA_43026	SCO1	0	90.017	72.501	59.228	115.5	80.782	35.007	8.058	65.864	57.895	-0.1831	1669.9	1250.9	0.27454	0.39183	0.60817	0.78367	0.92489	FALSE
HGLibB_06975	CADPS2	101.56	115.53	179.94	205.21	129.81	132.71	192.13	277.55	147.74	162.42	0.13584	2503.2	2805.9	0.27723	0.60816	0.39184	0.78368	0.92489	TRUE
HGLibB_20232	GRIA1	86.328	206.26	99.58	99.269	128.78	203.88	65.944	94.906	99.425	111.85	0.16823	3861.8	1888.3	0.28583	0.60816	0.39184	0.78368	0.92489	TRUE
HGLibB_06812	CA6	103.26	41.819	22.711	30.031	64.392	132.71	0	0	35.925	32.196	-0.15358	1592.5	682.31	0.27452	0.39184	0.60816	0.78369	0.92489	FALSE
HGLibB_21850	HOOK2	23.698	75.841	22.711	176.02	189.09	0	0	87.743	49.77	43.872	-0.17817	6009.9	945.26	0.27448	0.39186	0.60814	0.78371	0.92491	FALSE
HGLibA_25724	KRTAP24-1	44.857	163.73	115.3	153.49	208.51	89.437	126.19	115.5	134.4	120.84	-0.15217	3202.4	2552.6	0.27445	0.39187	0.60813	0.78374	0.92493	FALSE
HGLibA_46334	SPACA5	291.15	369.28	200.03	427.11	849.37	358.71	345.19	201.45	330.21	351.95	0.091695	9796.2	6271.7	0.27445	0.60812	0.39188	0.78375	0.92493	TRUE
HGLibA_65382	NonTargetingControlGuideForHuman_0999	170.12	146.01	176.45	73.409	147.18	184.65	139.21	55.511	158.06	143.2	-0.14156	2598.3	3002.1	0.27442	0.39188	0.60812	0.78376	0.92493	FALSE
HGLibA_64584	NonTargetingControlGuideForHuman_0201	326.69	187.83	135.39	126.8	189.09	440.46	123.75	164.74	161.61	176.92	0.12975	9946.2	3069.5	0.27621	0.60812	0.39188	0.78377	0.92493	TRUE
HGLibB_48683	TCEB3B	127.8	71.588	143.25	171.01	88.923	194.26	28.494	154.89	135.53	121.91	-0.15161	1822.2	2574	0.27441	0.39188	0.60812	0.78377	0.92493	FALSE
HGLibA_00450	ACKR4	133.72	121.91	106.57	167.67	130.83	87.514	98.509	170.11	127.82	114.67	-0.15534	703.26	2427.6	0.27438	0.39189	0.60811	0.78379	0.92494	FALSE
HGLibB_56335	ZNF619	103.26	79.385	147.62	109.28	113.45	0	124.56	292.78	106.27	119.01	0.1619	817.01	2018.3	0.28356	0.6081	0.3919	0.7838	0.92494	TRUE
HGLibA_28466	MBD2	37.24	133.25	5.241	79.249	90.967	0	77.341	25.069	58.244	51.205	-0.18247	3106.1	1106.2	0.27437	0.3919	0.6081	0.7838	0.92494	FALSE
HGLibB_32483	NPSR1	77.865	26.225	40.181	80.083	78.702	0	111.53	25.069	59.023	51.886	-0.18264	743.07	1121	0.27436	0.3919	0.6081	0.78381	0.92494	FALSE
HGLibB_07647	CCDC153	49.935	75.132	177.32	109.28	0	22.119	186.43	266.81	92.206	104.28	0.17568	3204.8	1751.2	0.28843	0.60809	0.39191	0.78382	0.92494	TRUE
HGLibA_60278	hsa-mir-4468	159.11	175.07	219.25	140.15	498.79	168.3	124.56	196.97	167.09	182.64	0.12758	1191.3	3173.6	0.27588	0.60809	0.39191	0.78382	0.92494	TRUE
HGLibA_52875	UGT1A1	992.77	1062.5	884.86	752.45	1070.1	1029	709.1	775.36	938.82	902.19	-0.057356	18617	17831	0.27432	0.39192	0.60808	0.78384	0.92495	FALSE
HGLibB_41448	RNF128	39.779	84.347	75.995	75.078	125.72	215.42	7.3271	0	75.536	66.523	-0.18077	452.22	1434.6	0.2743	0.39193	0.60807	0.78386	0.92496	FALSE
HGLibA_52877	UGT1A1	742.25	819.37	681.33	1006.9	837.1	1035.7	791.33	725.22	780.81	814.21	0.060357	21325	14830	0.27428	0.60807	0.39193	0.78387	0.92496	TRUE
HGLibA_49259	TGM3	110.03	126.87	116.18	130.97	0	0	319.95	217.57	121.53	108.78	-0.15842	92.881	2308.1	0.27425	0.39195	0.60805	0.78389	0.92499	FALSE
HGLibA_39689	PYGL	149.8	162.31	90.845	136.81	242.24	236.58	78.97	51.93	143.31	157.77	0.13783	1066	2721.8	0.27729	0.60804	0.39196	0.78391	0.925	TRUE
HGLibA_56409	ZNF622	137.96	101.36	103.07	104.27	3.0663	344.29	90.367	94.01	103.67	92.189	-0.16768	393.77	1969.1	0.2742	0.39196	0.60804	0.78393	0.92501	FALSE
HGLibB_25648	KRTAP19-8	74.479	144.59	141.51	61.731	0	75.974	340.3	165.64	107.99	120.81	0.16034	1908.8	2051.1	0.28289	0.60802	0.39198	0.78396	0.92501	TRUE
HGLibB_26509	LIMS1	93.945	11.341	30.573	75.078	67.459	58.663	74.899	42.976	52.825	63.061	0.25116	1467.4	1003.3	0.32315	0.60802	0.39198	0.78396	0.92501	TRUE
HGLibA_20076	GPR68	99.87	168.69	40.181	155.99	48.039	271.2	157.13	126.24	127.93	141.68	0.14621	3645.6	2429.8	0.27898	0.60802	0.39198	0.78397	0.92501	TRUE
HGLibA_22038	HPN	181.12	135.38	65.513	85.922	114.48	195.22	132.7	87.743	110.65	123.59	0.15817	2742.1	2101.6	0.28221	0.60801	0.39199	0.78397	0.92501	TRUE
HGLibA_30902	MYOZ1	81.25	102.78	50.663	137.64	129.81	11.54	141.66	33.127	92.013	81.467	-0.17361	1341.2	1747.6	0.27414	0.39199	0.60801	0.78397	0.92501	FALSE
HGLibB_25325	KPNA3	24.544	48.907	44.549	16.684	192.15	25.966	61.873	0	34.547	43.919	0.33763	241.79	656.13	0.36591	0.60801	0.39199	0.78398	0.92501	TRUE
HGLibA_13369	DLST	83.789	82.929	48.916	117.62	149.23	0	59.431	87.743	83.359	73.587	-0.17762	786.87	1583.2	0.27411	0.392	0.608	0.784	0.92501	FALSE
HGLibA_32577	NR1D2	180.27	137.51	195.67	272.78	484.48	125.02	147.36	261.44	187.97	204.4	0.12026	3286.1	3570	0.27494	0.608	0.392	0.78401	0.92501	TRUE
HGLibA_37124	PLEKHH1	36.393	73.715	55.904	60.062	1.0221	0	100.95	238.16	57.983	50.987	-0.18217	240.75	1101.3	0.27409	0.39201	0.60799	0.78401	0.92501	FALSE
HGLibB_46022	SNX29	132.88	63.792	87.351	67.57	75.635	21.157	113.98	60.883	77.46	68.259	-0.17996	1151.2	1471.2	0.2741	0.39201	0.60799	0.78401	0.92501	FALSE
HGLibA_62776	hsa-mir-634	49.089	68.753	0	30.865	95.055	71.165	0	0	39.977	35.583	-0.16365	864.09	759.27	0.27408	0.39201	0.60799	0.78402	0.92501	FALSE
HGLibA_48519	TBC1D26	144.73	267.22	143.25	254.43	98.122	427.95	43.148	334.86	199.58	216.49	0.11678	4588.2	3790.5	0.27467	0.60798	0.39202	0.78404	0.92501	TRUE
HGLibA_28106	MAOA	71.094	64.501	50.663	28.363	229.97	90.399	45.591	45.662	57.582	68.031	0.23678	377.36	1093.6	0.31596	0.60798	0.39202	0.78404	0.92501	TRUE
HGLibB_08487	CD99L2	97.331	243.83	145.88	145.15	122.65	68.28	140.03	175.49	145.51	131.34	-0.14677	3995.8	2763.7	0.27405	0.39202	0.60798	0.78405	0.92501	FALSE
HGLibB_40265	RASAL3	111.72	96.396	71.627	120.96	121.63	63.472	0.81412	162.95	104.06	92.551	-0.16736	484.92	1976.3	0.27403	0.39203	0.60797	0.78406	0.92501	FALSE
HGLibB_30928	NAA10	58.398	82.22	45.422	114.28	256.55	63.472	60.245	26.86	70.309	61.858	-0.18199	945.65	1335.4	0.27403	0.39203	0.60797	0.78406	0.92501	FALSE
HGLibB_08875	CDS1	225.13	248.08	100.45	130.13	137.98	242.35	166.08	221.15	177.63	193.61	0.12362	5143.8	3373.7	0.27515	0.60796	0.39204	0.78407	0.92501	TRUE
HGLibA_52715	UBL7	14.388	29.061	13.103	41.71	0	33.659	17.097	24.174	21.724	20.635	-0.070851	193.8	412.6	0.27402	0.39203	0.60797	0.78407	0.92501	FALSE
HGLibA_34445	OR6T1	76.172	75.841	143.25	98.435	111.41	182.72	0	86.848	87.304	99.128	0.18131	1169.9	1658.1	0.29039	0.60796	0.39204	0.78408	0.92501	TRUE
HGLibB_53262	USP30	298.76	234.61	227.98	337.02	294.36	200.03	122.93	358.13	266.69	247.2	-0.10905	2833.9	5065.1	0.27398	0.39205	0.60795	0.7841	0.92502	FALSE
HGLibB_22562	IFI16	82.943	121.2	66.386	150.16	198.29	28.851	56.988	124.45	102.07	90.72	-0.16836	1439.1	1938.7	0.27399	0.39205	0.60795	0.7841	0.92502	FALSE
HGLibA_05534	C17orf47	66.862	4.2528	16.597	94.264	144.12	0	72.457	30.441	41.729	51.449	0.29569	1809.2	792.55	0.34526	0.60795	0.39205	0.78411	0.92502	TRUE
HGLibB_35698	PDCD7	41.471	62.374	92.592	74.244	177.85	88.476	70.014	5.372	68.309	79.245	0.21137	460.11	1297.4	0.30362	0.60794	0.39206	0.78411	0.92502	TRUE
HGLibA_36224	PGBD4	192.97	77.259	143.25	110.95	75.635	23.081	205.97	213.09	127.1	140.8	0.14661	2448.2	2414	0.27889	0.60794	0.39206	0.78413	0.92502	TRUE
HGLibB_34058	OR51F1	269.99	401.89	169.46	222.73	228.95	129.83	226.33	243.53	246.36	227.64	-0.11354	10406	4679	0.27393	0.39207	0.60793	0.78414	0.92502	FALSE
HGLibA_18987	GGA3	88.021	77.259	65.513	97.601	0	231.77	117.23	28.651	82.64	72.942	-0.1778	191.69	1569.6	0.27393	0.39207	0.60793	0.78414	0.92502	FALSE
HGLibB_44303	SLC12A1	77.018	146.01	165.97	238.58	101.19	129.83	213.3	212.19	155.99	171.01	0.13184	4418.9	2962.7	0.276	0.60791	0.39209	0.78418	0.92506	TRUE
HGLibB_49862	TMEM129	259.83	225.4	197.41	291.97	313.78	40.391	316.69	134.3	242.61	224.04	-0.1144	1690.6	4607.9	0.27386	0.39209	0.60791	0.78419	0.92506	FALSE
HGLibB_34836	P2RY14	170.12	321.79	324.94	189.36	235.08	338.52	314.25	205.93	255.58	274.67	0.10353	6961.4	4854.1	0.27398	0.6079	0.3921	0.7842	0.92506	TRUE
HGLibB_42678	SAPCD1	359.7	234.61	312.71	369.55	750.22	306.78	341.93	374.25	336.21	358.09	0.09071	4179.1	6385.5	0.27385	0.60789	0.39211	0.78421	0.92507	TRUE
HGLibA_04887	BSX	89.714	145.3	157.23	47.549	149.23	365.44	28.494	60.883	117.51	105.05	-0.16018	2672.4	2231.8	0.27378	0.39213	0.60787	0.78425	0.92511	FALSE
HGLibA_19716	GPA33	137.11	127.58	174.7	196.87	111.41	288.51	170.97	109.23	155.91	141.19	-0.1421	1062.3	2961.1	0.27377	0.39213	0.60787	0.78426	0.92511	FALSE
HGLibB_23937	JMY	146.42	24.808	27.952	102.61	35.774	116.36	0	119.98	65.279	76.069	0.2176	3669.4	1239.8	0.30644	0.60787	0.39213	0.78427	0.92511	TRUE
HGLibB_01840	AMY1A	644.08	501.83	492.66	269.45	797.24	498.16	549.53	422.6	497.24	523.84	0.075041	24498	9444	0.27374	0.60786	0.39214	0.78429	0.92512	TRUE
HGLibB_07677	CCDC169	30.469	48.198	13.976	12.513	0	0	42.334	42.081	22.222	21.04	-0.075367	301.67	422.06	0.27373	0.39214	0.60786	0.78429	0.92512	FALSE
HGLibB_44316	SLC12A5	124.41	121.2	132.77	111.78	203.4	54.817	69.2	205.03	122.81	136.3	0.1492	75.339	2332.5	0.27932	0.60784	0.39216	0.78431	0.92512	TRUE
HGLibB_20048	GPR68	6.7708	70.171	82.983	80.083	9.1989	128.87	132.7	43.872	75.127	86.369	0.19872	1594.5	1426.9	0.29762	0.60784	0.39216	0.78431	0.92512	TRUE
HGLibB_38887	PRSS37	0	14.176	13.976	0	211.57	17.31	0	0	6.988	8.6552	0.27347	66.055	132.72	0.14472	0.39216	0.60784	0.78432	0.92512	TRUE
HGLibA_39637	PWP2	50.781	82.22	142.38	27.528	2.0442	77.897	39.078	112.81	66.501	58.487	-0.18232	2590.3	1263	0.27367	0.39217	0.60783	0.78433	0.92512	FALSE
HGLibA_29388	MLIP	25.391	80.803	47.169	64.233	29.641	0	68.386	111.92	55.701	49.014	-0.18106	564.8	1057.9	0.27368	0.39217	0.60783	0.78433	0.92512	FALSE
HGLibB_31481	NDUFB6	214.97	156.64	171.21	218.56	103.23	174.07	179.11	287.4	193.09	176.59	-0.12821	978.26	3667.3	0.27366	0.39217	0.60783	0.78434	0.92512	FALSE
HGLibA_13581	DNAJC16	75.326	42.528	19.217	51.72	0	0	92.81	83.266	47.124	41.633	-0.17478	538.79	895.01	0.27366	0.39217	0.60783	0.78434	0.92512	FALSE
HGLibB_24333	KCNQ1	41.471	12.758	44.549	32.534	17.376	0	48.847	56.406	37.003	33.111	-0.15584	228.22	702.78	0.27363	0.39219	0.60781	0.78437	0.92513	FALSE
HGLibA_64997	NonTargetingControlGuideForHuman_0614	164.19	63.792	75.121	170.18	189.09	168.3	97.694	55.511	119.66	133	0.15127	3213.3	2272.6	0.27979	0.60781	0.39219	0.78437	0.92513	TRUE
HGLibB_44806	SLC2A11	94.792	63.083	68.133	125.96	85.856	74.05	100.14	143.25	81.463	92.997	0.18887	891.17	1547.2	0.29323	0.60781	0.39219	0.78439	0.92513	TRUE
HGLibA_00783	ADAM8	60.938	27.643	83.857	164.34	0	178.87	41.52	85.952	72.397	63.736	-0.18115	3572.8	1375	0.2736	0.3922	0.6078	0.78439	0.92513	FALSE
HGLibA_60681	hsa-mir-4644	210.74	43.237	214.88	114.28	173.76	121.17	271.1	102.96	162.51	147.47	-0.13929	7207.2	3086.6	0.27359	0.3922	0.6078	0.7844	0.92513	FALSE
HGLibB_28315	MARCKS	170.12	133.96	113.56	64.233	0	215.42	146.54	128.03	123.76	137.29	0.14852	1966.9	2350.5	0.27904	0.6078	0.3922	0.78441	0.92513	TRUE
HGLibB_52701	UBTD1	176.89	48.198	145.88	160.17	526.38	39.429	22.795	296.36	153.02	167.89	0.13299	3886.5	2906.3	0.27587	0.60779	0.39221	0.78442	0.92513	TRUE
HGLibB_16435	FAM210B	137.11	216.18	231.48	160.17	122.65	339.48	106.65	221.15	188.17	171.9	-0.12978	2017.3	3573.9	0.27353	0.39222	0.60778	0.78445	0.92513	FALSE
HGLibB_16129	FAM149A	135.42	146.72	145	100.1	251.44	118.29	48.847	190.71	140.21	154.5	0.13906	565.6	2663	0.27688	0.60777	0.39223	0.78445	0.92513	TRUE
HGLibB_06012	C20orf24	291.15	85.056	126.66	135.97	112.43	446.23	51.29	123.56	131.32	117.99	-0.1531	9243	2494	0.27352	0.39223	0.60777	0.78445	0.92513	FALSE
HGLibB_55230	ZG16	170.12	219.02	229.73	147.65	0	47.123	314.25	308.89	194.57	178.01	-0.12765	1544.4	3695.4	0.27351	0.39223	0.60777	0.78446	0.92513	FALSE
HGLibA_06332	C4orf45	33.854	106.32	112.68	63.399	145.14	86.552	52.104	106.55	84.859	96.549	0.18415	1432.2	1611.7	0.29117	0.60777	0.39223	0.78446	0.92513	TRUE
HGLibA_31588	NECAB2	177.73	116.24	100.45	128.47	322.98	70.204	148.98	20.593	122.35	109.59	-0.15754	1207.1	2323.8	0.27351	0.39223	0.60777	0.78446	0.92513	FALSE
HGLibA_38640	PRND	104.1	34.022	62.892	72.575	0	98.093	52.918	66.255	67.734	59.586	-0.18203	835.32	1286.4	0.2735	0.39223	0.60777	0.78447	0.92513	FALSE
HGLibA_01420	AKAP17A_X	472.27	626.58	472.57	543.06	249.39	699.15	678.98	390.37	507.81	534.67	0.07421	5951	9644.8	0.27348	0.60776	0.39224	0.78449	0.92514	TRUE
HGLibA_07563	CCDC12	68.555	127.58	84.73	130.13	0	133.68	55.36	138.78	106.16	94.518	-0.16588	969.02	2016.2	0.27347	0.39225	0.60775	0.78449	0.92514	FALSE
HGLibB_36594	PIK3CG	119.34	101.36	88.224	130.97	150.25	182.72	41.52	46.558	110.35	98.403	-0.1637	358.76	2095.8	0.27348	0.39224	0.60776	0.78449	0.92514	FALSE
HGLibB_56026	ZNF491	159.96	74.424	124.04	139.31	115.5	121.17	127.82	37.604	131.67	118.34	-0.15287	1398.1	2500.8	0.27342	0.39227	0.60773	0.78453	0.92517	FALSE
HGLibB_01940	ANKAR	196.35	158.77	137.14	193.53	243.26	71.165	233.65	150.42	176.15	192.03	0.12387	844.76	3345.6	0.27459	0.60773	0.39227	0.78454	0.92517	TRUE
HGLibB_37648	POP7	84.635	68.045	100.45	55.891	2.0442	0	155.5	132.51	76.34	67.277	-0.17981	379.08	1449.9	0.27341	0.39227	0.60773	0.78454	0.92517	FALSE
HGLibA_10015	CLGN	88.867	88.6	48.916	85.088	103.23	186.57	77.341	94.01	86.844	98.621	0.18151	482.92	1649.4	0.28999	0.60772	0.39228	0.78457	0.92519	TRUE
HGLibA_22303	HSPB11	186.2	100.65	71.627	75.912	87.901	68.28	155.5	34.023	88.281	78.09	-0.17484	3390.4	1676.7	0.27336	0.39229	0.60771	0.78458	0.92519	FALSE
HGLibB_55438	ZNF155	34.701	53.869	6.1145	15.85	47.017	0	51.29	0	25.275	23.508	-0.10043	454.13	480.04	0.27331	0.39231	0.60769	0.78462	0.92523	FALSE
HGLibA_21840	HNRNPM	35.547	65.209	31.446	31.699	85.856	0	231.21	0	33.623	42.928	0.34341	336.61	638.59	0.36822	0.60768	0.39232	0.78464	0.92523	TRUE
HGLibB_24247	KCNJ5	181.12	331.01	241.09	226.9	234.06	327.94	188.06	270.39	233.99	252.23	0.1078	4102.7	4444.2	0.27349	0.60767	0.39233	0.78466	0.92523	TRUE
HGLibA_19601	GOLGA4	60.091	124.04	61.145	24.192	260.64	31.736	74.899	22.383	60.618	53.317	-0.18194	1783.2	1151.3	0.27325	0.39233	0.60767	0.78466	0.92523	FALSE
HGLibA_01531	ALCAM	209.05	156.64	158.1	166.84	170.69	273.12	184.81	99.382	162.47	177.75	0.12889	747.2	3085.8	0.275	0.60767	0.39233	0.78467	0.92523	TRUE
HGLibA_49379	THOC7	296.22	225.4	296.12	210.22	472.21	275.04	284.94	160.27	260.76	279.99	0.1023	2104.3	4952.5	0.27333	0.60766	0.39234	0.78468	0.92523	TRUE
HGLibA_17041	FBXO2	57.552	74.424	137.14	261.1	15.332	127.91	77.341	111.02	105.78	94.182	-0.16591	9472.5	2009.1	0.27322	0.39234	0.60766	0.78468	0.92523	FALSE
HGLibA_39506	PTPRG	62.63	48.907	167.71	27.528	257.57	0	48.033	50.139	55.769	49.086	-0.18069	4474.4	1059.2	0.27322	0.39234	0.60766	0.78468	0.92523	FALSE
HGLibA_32781	NSUN2	44.01	27.643	45.422	19.187	41.906	62.51	5.6988	22.383	35.827	32.145	-0.15197	167.64	680.45	0.27322	0.39234	0.60766	0.78468	0.92523	FALSE
HGLibA_29147	MGAT4C	82.943	70.171	19.217	7.5078	39.862	0	69.2	196.97	44.694	54.531	0.28129	1381.3	848.86	0.33764	0.60765	0.39235	0.78469	0.92523	TRUE
HGLibA_55842	ZNF343	109.18	63.792	26.205	48.383	97.1	164.45	1.6282	0	56.088	49.364	-0.18079	1276.8	1065.3	0.2732	0.39235	0.60765	0.7847	0.92524	FALSE
HGLibA_54424	WSCD2	150.65	199.88	225.36	113.45	226.91	92.323	51.29	506.76	175.27	159.61	-0.13415	2514.2	3328.8	0.27316	0.39236	0.60764	0.78473	0.92525	FALSE
HGLibB_02412	APH1A	22.005	59.539	88.224	52.554	0	117.33	15.468	158.47	56.047	66.397	0.24055	739.53	1064.5	0.31725	0.60764	0.39236	0.78473	0.92525	TRUE
HGLibA_08566	CDC42EP1	73.633	231.07	228.86	269.45	224.86	271.2	206.79	312.47	229.96	248.03	0.10866	8666.8	4367.6	0.27337	0.60762	0.39238	0.78476	0.92527	TRUE
HGLibA_33276	ODF1	40.625	86.473	35.814	138.48	13.287	12.502	98.509	159.37	63.549	55.898	-0.18202	2478.1	1207	0.27313	0.39238	0.60762	0.78476	0.92527	FALSE
HGLibB_48642	TCEA3	24.544	31.187	17.47	25.026	0	0	78.156	67.15	24.785	33.575	0.4232	31.537	470.74	0.40514	0.60762	0.39238	0.78477	0.92527	TRUE
HGLibB_25118	KLHL21	331.77	397.64	522.36	537.22	501.85	550.09	144.1	367.09	460	434.47	-0.082181	10061	8736.6	0.27309	0.39239	0.60761	0.78478	0.92528	FALSE
HGLibA_20768	H2AFZ	12.695	73.006	40.181	0.8342	0	25.004	48.033	45.662	26.438	35.333	0.40509	1067.3	502.13	0.39694	0.60759	0.39241	0.78483	0.92532	TRUE
HGLibB_32582	NR4A1	181.97	141.05	57.651	46.715	160.47	84.629	27.68	138.78	99.351	111.7	0.16747	4357.8	1886.9	0.28436	0.60758	0.39242	0.78484	0.92532	TRUE
HGLibA_21039	HDGF	22.005	0	0	22.523	0	24.042	0	53.72	11.003	12.021	0.11751	165.3	208.97	0.07046	0.39242	0.60758	0.78484	0.92532	TRUE
HGLibB_16607	FAM50A	4.2318	75.132	35.814	37.539	98.122	25.004	40.706	0	36.676	32.855	-0.15429	844.34	696.58	0.273	0.39242	0.60758	0.78485	0.92532	FALSE
HGLibB_37037	PLEKHA8	245.44	301.95	227.11	322	110.39	301.01	285.76	399.32	273.7	293.38	0.099864	2033.3	5198.2	0.27307	0.60757	0.39243	0.78486	0.92532	TRUE
HGLibB_11129	CRHR1	149.8	145.3	35.814	100.1	116.52	248.12	39.078	155.79	122.7	136.15	0.14891	3101.9	2330.5	0.27862	0.60757	0.39243	0.78486	0.92532	TRUE
HGLibA_06873	CACHD1	55.859	9.2144	52.41	0	15.332	0	40.706	86.848	30.812	28.019	-0.1326	836.57	585.21	0.27298	0.39244	0.60756	0.78487	0.92532	FALSE
HGLibB_07125	CANX	88.867	65.918	151.12	132.64	0	100.02	124.56	97.592	110.75	98.804	-0.16314	1532.4	2103.5	0.27294	0.39245	0.60755	0.7849	0.92533	FALSE
HGLibB_41835	RPL18A	13.542	0	9.6086	0	0	0	13.84	13.43	4.8043	6.715	0.41055	48.528	91.246	0.20003	0.39245	0.60755	0.7849	0.92533	TRUE
HGLibA_20918	HBE1	52.474	34.022	97.833	115.12	172.74	0	197.83	0	75.153	86.368	0.19819	1439.2	1427.4	0.29683	0.60754	0.39246	0.78492	0.92534	TRUE
HGLibA_37474	POGK	25.391	62.374	53.284	19.187	31.685	38.468	27.68	91.324	39.337	35.076	-0.16106	441.92	747.12	0.2729	0.39247	0.60753	0.78493	0.92534	FALSE
HGLibB_25759	KRTAP5-3	91.406	35.44	144.13	151.82	194.2	73.089	188.88	36.709	117.77	130.98	0.15221	3109.2	2236.7	0.27942	0.60753	0.39247	0.78493	0.92534	TRUE
HGLibB_04858	BSCL2	119.34	100.65	143.25	139.31	137.98	223.11	148.17	110.13	129.32	143.08	0.14474	405.27	2456.2	0.27751	0.60753	0.39247	0.78495	0.92535	TRUE
HGLibA_37940	PPIL1	91.406	37.566	84.73	25.86	178.87	37.506	105.84	37.604	61.148	71.72	0.22664	1091	1161.4	0.31022	0.60752	0.39248	0.78495	0.92535	TRUE
HGLibA_04761	BRCA1	301.3	206.26	176.45	239.41	296.41	172.14	184.81	368.88	222.84	240.61	0.11021	2952.8	4232.3	0.27315	0.60751	0.39249	0.78498	0.92536	TRUE
HGLibB_51652	TRO	232.75	173.66	223.62	113.45	185	178.87	328.9	101.17	198.64	181.94	-0.12602	3222.8	3772.6	0.27283	0.39249	0.60751	0.78498	0.92536	FALSE
HGLibB_45134	SLC46A2	68.555	29.769	11.356	25.026	0	140.41	43.148	29.546	27.398	36.347	0.39523	654.17	520.36	0.39233	0.60751	0.39249	0.78498	0.92536	TRUE
HGLibA_18794	GCLC	209.9	236.74	238.47	262.77	14.309	258.7	253.19	457.52	237.6	255.94	0.10684	467.55	4512.7	0.27303	0.6075	0.3925	0.78499	0.92536	TRUE
HGLibA_36647	PIK3R1	82.943	39.693	193.04	25.026	0	34.621	73.271	212.19	61.318	53.946	-0.18163	6534.8	1164.6	0.27279	0.39251	0.60749	0.78501	0.92537	FALSE
HGLibA_15488	ERICH1	185.35	80.094	182.56	90.927	63.37	146.18	155.5	188.92	136.75	150.84	0.14053	3256.8	2597.2	0.27652	0.6075	0.3925	0.78501	0.92537	TRUE
HGLibB_34184	OR5A1	162.5	227.52	128.41	150.16	0	267.35	184.81	98.487	156.33	141.65	-0.14133	1974.9	2969.1	0.27269	0.39255	0.60745	0.78509	0.92545	FALSE
HGLibA_04534	BIVM	429.1	357.23	483.92	443.79	196.24	505.85	480.33	342.91	436.45	411.62	-0.084286	2878.9	8289.3	0.27266	0.39256	0.60744	0.78511	0.92545	FALSE
HGLibB_31712	NEXN	110.87	104.19	38.434	171.84	65.414	0	149.8	126.24	107.53	95.828	-0.16463	2977.6	2042.3	0.27266	0.39256	0.60744	0.78511	0.92545	FALSE
HGLibB_34894	PABPC5	179.43	191.38	90.845	222.73	229.97	15.387	193.76	209.51	185.4	201.63	0.12047	3468.6	3521.3	0.27357	0.60744	0.39256	0.78512	0.92545	TRUE
HGLibA_56541	ZNF688	466.34	179.33	250.7	256.1	211.57	401.99	148.98	333.07	253.4	272.32	0.10351	16949	4812.7	0.27277	0.60743	0.39257	0.78513	0.92546	TRUE
HGLibB_21576	HLA-DMA	14.388	126.87	82.11	169.34	94.033	0	91.996	154	104.49	93.014	-0.16618	4442.1	1984.6	0.27262	0.39257	0.60743	0.78514	0.92546	FALSE
HGLibB_41352	RNASE2	97.331	19.846	21.838	32.534	0	0	90.367	50.139	27.186	25.069	-0.1126	1677.1	516.33	0.27261	0.39258	0.60742	0.78516	0.92547	FALSE
HGLibA_23856	ITPR2	191.28	123.33	78.615	137.64	5.1105	254.85	126.19	108.34	130.49	117.26	-0.15293	2162.8	2478.3	0.27256	0.3926	0.6074	0.78519	0.92549	FALSE
HGLibA_58978	hsa-mir-329-1	165.89	122.62	118.8	78.415	308.67	125.02	91.182	81.476	120.71	108.1	-0.15778	1279	2292.6	0.27256	0.39259	0.60741	0.78519	0.92549	FALSE
HGLibA_21194	HES7	27.93	60.248	153.74	68.404	0	69.242	43.963	116.39	64.326	56.602	-0.18153	3117.4	1221.7	0.27255	0.3926	0.6074	0.7852	0.92549	FALSE
HGLibA_64183	hsa-mir-8085	65.169	14.176	10.482	78.415	279.03	0	0	70.732	39.673	35.366	-0.16148	1217.7	753.49	0.27255	0.3926	0.6074	0.7852	0.92549	FALSE
HGLibB_21346	HIST1H2AA	86.328	68.045	76.868	60.896	201.35	33.659	23.609	133.41	72.456	83.532	0.20261	121.66	1376.1	0.29857	0.60739	0.39261	0.78521	0.92549	TRUE
HGLibB_30600	MYBL1	219.21	184.29	183.44	150.99	196.24	139.45	42.334	314.26	183.86	167.84	-0.13075	776.71	3492	0.27252	0.39261	0.60739	0.78522	0.92549	FALSE
HGLibB_00857	ADAMTSL5	471.42	325.34	290.88	386.23	1121.2	308.7	170.15	447.67	355.79	378.19	0.087849	6479.5	6757.3	0.2725	0.60738	0.39262	0.78524	0.9255	TRUE
HGLibA_60041	hsa-mir-4329	62.63	187.83	164.22	21.689	96.077	156.76	194.57	91.324	113.42	126.42	0.15516	6370.6	2154.2	0.27992	0.60738	0.39262	0.78525	0.9255	TRUE
HGLibA_27806	LZTS1	189.58	56.704	62.892	70.907	32.707	0	153.87	85.057	66.9	58.882	-0.18128	5062.5	1270.6	0.27246	0.39263	0.60737	0.78527	0.92552	FALSE
HGLibB_54975	ZCCHC6	84.635	185.7	121.42	198.54	210.55	301.97	107.46	126.24	153.56	168.4	0.13224	2946.7	2916.5	0.27473	0.60736	0.39264	0.78528	0.92552	TRUE
HGLibB_08812	CDKL5	35.547	57.413	76.868	158.5	83.812	72.127	103.39	53.72	67.141	77.97	0.21279	3177.8	1275.2	0.30325	0.60736	0.39264	0.78529	0.92552	TRUE
HGLibA_61285	hsa-mir-4795	170.96	240.28	260.3	267.78	354.67	208.69	43.148	329.48	250.29	269.09	0.10404	2266.4	4753.7	0.27256	0.60735	0.39265	0.7853	0.92553	TRUE
HGLibB_09531	CHRDL2	188.74	161.61	177.32	181.02	205.44	58.663	184.81	244.43	179.17	195.12	0.1224	135.63	3402.9	0.27347	0.60733	0.39267	0.78533	0.92554	TRUE
HGLibA_36947	PLAC9	104.1	128.29	47.169	248.59	126.74	211.57	131.89	104.75	116.2	129.31	0.15306	7528.5	2206.9	0.27922	0.60733	0.39267	0.78533	0.92554	TRUE
HGLibA_30988	NAA30	75.326	102.07	102.2	287.8	335.25	102.9	0	78.79	102.13	90.845	-0.16723	11730	1939.8	0.27237	0.39267	0.60733	0.78533	0.92554	FALSE
HGLibB_26889	LOC389895	153.19	38.984	101.33	50.886	0	142.33	70.828	103.86	76.106	87.344	0.19628	2864	1445.5	0.29557	0.60733	0.39267	0.78535	0.92555	TRUE
HGLibB_44482	SLC22A1	29.622	170.11	45.422	29.197	0	0	324.02	67.15	37.522	33.575	-0.15596	5924.7	712.65	0.27232	0.39269	0.60731	0.78537	0.92556	FALSE
HGLibA_03675	ATP5J2-PTCD1	217.51	164.44	280.4	288.63	367.96	89.437	194.57	265.92	248.95	230.24	-0.11224	3564.6	4728.3	0.27232	0.39269	0.60731	0.78538	0.92556	FALSE
HGLibA_61214	hsa-mir-4777	38.932	73.006	147.62	70.907	45.995	80.782	42.334	204.14	71.956	63.388	-0.18023	2272.7	1366.6	0.27231	0.39269	0.60731	0.78538	0.92556	FALSE
HGLibB_01012	ADORA2A	155.73	11.341	115.3	83.42	191.13	197.15	0	32.232	99.361	111.68	0.16706	3811.1	1887.1	0.28363	0.6073	0.3927	0.7854	0.92558	TRUE
HGLibB_55732	ZNF322	267.45	314.71	246.33	431.28	342.4	372.18	188.06	280.24	291.08	311.32	0.096686	7592	5528.3	0.27228	0.60728	0.39272	0.78544	0.9256	TRUE
HGLibA_09682	CIB1	44.01	80.094	78.615	49.218	48.039	90.399	0	64.464	63.917	56.251	-0.18127	363.36	1213.9	0.27224	0.39272	0.60728	0.78544	0.9256	FALSE
HGLibB_12302	DAP	329.23	263.67	345.91	361.21	477.32	295.24	139.21	423.49	337.57	359.37	0.090013	2052.9	6411.4	0.27222	0.60727	0.39273	0.78546	0.92561	TRUE
HGLibB_51542	TRIM73	123.57	183.58	232.35	70.907	210.55	280.81	100.95	126.24	153.57	168.4	0.13212	4946.8	2916.8	0.27449	0.60727	0.39273	0.78546	0.92561	TRUE
HGLibA_52477	TYSND1	66.862	50.325	139.76	43.378	53.149	50.008	35.821	111.02	58.593	51.579	-0.18067	2318.8	1112.8	0.2722	0.39273	0.60727	0.78547	0.92561	FALSE
HGLibA_01171	AGBL3	104.95	244.53	266.42	225.23	239.17	258.7	133.52	194.29	234.88	216.73	-0.11554	6021.4	4461.1	0.27215	0.39275	0.60725	0.78551	0.92562	FALSE
HGLibB_01136	AGAP11	185.35	299.11	124.04	273.62	249.39	438.53	148.17	173.7	229.48	211.54	-0.11691	6620.8	4358.5	0.27214	0.39276	0.60724	0.78551	0.92562	FALSE
HGLibB_51810	TSKU	77.865	160.19	112.68	89.259	137.98	295.24	88.739	41.185	100.97	113.36	0.16545	1438.3	1917.7	0.28295	0.60724	0.39276	0.78551	0.92562	TRUE
HGLibB_44054	SIAH2	154.88	240.28	244.58	218.56	107.32	167.33	255.63	265.02	229.42	211.48	-0.11692	2007.2	4357.3	0.27213	0.39276	0.60724	0.78552	0.92562	FALSE
HGLibB_40920	RFX4	183.66	260.13	227.11	212.72	94.033	220.23	254.82	264.12	219.92	237.52	0.11064	1011.7	4176.8	0.27245	0.60723	0.39277	0.78554	0.92562	TRUE
HGLibB_06218	C3orf22	288.61	104.9	230.61	158.5	378.18	204.84	129.45	151.31	194.55	178.08	-0.12697	6494.4	3695.1	0.27211	0.39277	0.60723	0.78554	0.92562	FALSE
HGLibA_42517	RYK	72.787	179.33	188.68	138.48	105.28	312.55	96.066	242.64	158.9	173.96	0.12981	3045.6	3018	0.27405	0.60723	0.39277	0.78555	0.92562	TRUE
HGLibB_23796	ITM2A	246.29	158.77	366	231.91	377.16	148.1	349.26	165.64	239.1	257.45	0.10625	7553.2	4541.1	0.2723	0.60723	0.39277	0.78555	0.92562	TRUE
HGLibB_53885	WAS	79.557	39.693	16.597	49.218	0	111.56	7.3271	101.17	44.455	54.25	0.28153	684.54	844.32	0.33709	0.60722	0.39278	0.78555	0.92562	TRUE
HGLibB_26834	LOC100652824	36.393	91.435	52.41	68.404	41.906	64.433	69.2	30.441	60.407	53.17	-0.18092	555.76	1147.3	0.27209	0.39278	0.60722	0.78555	0.92562	FALSE
HGLibA_37056	PLEK	204.82	187.83	246.33	156.83	279.03	151.95	207.6	51.034	196.32	179.77	-0.12638	1401.5	3728.7	0.27207	0.39279	0.60721	0.78557	0.92563	FALSE
HGLibA_12380	DBF4B	132.88	99.94	115.3	231.07	127.76	100.02	147.36	456.62	124.09	137.56	0.14753	4061	2356.8	0.27744	0.6072	0.3928	0.7856	0.92565	TRUE
HGLibA_02440	APLP1	143.03	73.006	77.742	115.12	0	106.75	187.25	64.464	96.431	85.606	-0.16991	1139.7	1831.5	0.27203	0.3928	0.6072	0.7856	0.92565	FALSE
HGLibA_60781	hsa-mir-4666b	122.72	96.396	229.73	89.259	173.76	16.349	105.02	139.67	109.56	122.35	0.15791	5066.7	2080.8	0.28034	0.60719	0.39281	0.78562	0.92566	TRUE
HGLibA_13210	DHX9	176.89	68.045	106.57	81.751	43.95	123.1	1.6282	159.37	94.159	83.524	-0.17099	2611.3	1788.3	0.27196	0.39283	0.60717	0.78565	0.92569	FALSE
HGLibA_28618	MCM6	101.56	60.957	82.983	81.751	126.74	0	246.68	18.802	82.367	72.771	-0.17642	275.88	1564.4	0.27195	0.39283	0.60717	0.78566	0.92569	FALSE
HGLibB_20499	GTF2A2	57.552	19.138	69.88	72.575	2.0442	0	282.5	110.13	63.716	56.085	-0.18101	713.91	1210.1	0.27192	0.39284	0.60716	0.78568	0.92571	FALSE
HGLibB_15749	EXOSC10	70.247	70.88	111.81	26.694	18.398	50.008	82.226	74.313	70.564	62.161	-0.1802	1208.6	1340.2	0.27188	0.39286	0.60714	0.78572	0.92574	FALSE
HGLibB_11080	CREB3L1	165.89	157.35	147.62	185.19	125.72	29.812	167.71	232.79	161.62	146.71	-0.13869	262.66	3069.6	0.27182	0.39288	0.60712	0.78576	0.92578	FALSE
HGLibA_35064	PALLD	181.97	131.84	85.604	188.53	311.74	175.99	167.71	88.638	156.9	171.85	0.13049	2446.7	2980	0.27383	0.6071	0.3929	0.78581	0.92582	TRUE
HGLibA_26354	LGALS14	115.1	0	75.121	25.86	112.43	46.161	0	42.976	50.491	44.569	-0.17627	2645.9	958.96	0.27176	0.3929	0.6071	0.78581	0.92582	FALSE
HGLibB_53518	VCX2	150.65	223.27	58.525	143.48	548.87	0	117.23	148.63	147.07	132.93	-0.14477	4557.5	2793.2	0.27174	0.39291	0.60709	0.78582	0.92582	FALSE
HGLibB_25256	KLRC3	61.784	122.62	83.857	117.62	37.818	122.14	106.65	72.522	100.74	89.586	-0.16751	855.47	1913.3	0.27174	0.39291	0.60709	0.78582	0.92582	FALSE
HGLibA_36485	PI16	15.234	10.632	0.87351	36.705	77.68	0	0	41.185	12.933	20.593	0.63202	240.37	245.64	0.48872	0.60708	0.39292	0.78585	0.92584	TRUE
HGLibA_29577	MNT	57.552	90.017	48.043	101.77	139.01	30.774	207.6	21.488	73.785	84.89	0.19975	657.64	1401.4	0.29666	0.60706	0.39294	0.78587	0.92586	TRUE
HGLibA_21149	HEPN1	60.938	19.846	23.585	53.389	0	95.208	87.925	8.058	38.487	47.992	0.31117	431.88	730.96	0.35156	0.60704	0.39296	0.78591	0.92587	TRUE
HGLibB_28602	MCOLN3	149.8	163.73	186.06	146.82	151.27	124.06	192.13	294.57	156.77	171.7	0.13047	351.26	2977.5	0.27367	0.60703	0.39297	0.78593	0.92587	TRUE
HGLibB_08620	CDCP2	417.25	173.66	297.87	394.58	312.76	335.63	385.89	200.56	346.22	324.2	-0.094537	13167	6575.7	0.27161	0.39296	0.60704	0.78593	0.92587	FALSE
HGLibA_52555	UBAP2L	185.35	115.53	75.121	16.684	80.746	88.476	45.591	88.638	95.328	84.611	-0.17016	5035.2	1810.5	0.2716	0.39297	0.60703	0.78593	0.92587	FALSE
HGLibA_49870	TMEM11	83.789	85.056	57.651	45.881	115.5	67.319	0	57.302	70.72	62.31	-0.17995	388.03	1343.2	0.2716	0.39297	0.60703	0.78593	0.92587	FALSE
HGLibA_31682	NELL1	77.865	104.9	38.434	34.202	153.32	92.323	4.0706	44.767	58.149	68.545	0.23358	1178.9	1104.4	0.3128	0.60703	0.39297	0.78593	0.92587	TRUE
HGLibA_41800	RPA1	78.711	70.171	180.82	29.197	17.376	131.75	181.55	39.395	74.441	85.573	0.19858	4466.4	1413.8	0.29607	0.60703	0.39297	0.78593	0.92587	TRUE
HGLibA_42407	RTN4	101.56	38.984	34.067	12.513	0	50.008	16.282	49.244	36.525	32.763	-0.15242	1606.2	693.71	0.27158	0.39297	0.60703	0.78594	0.92587	FALSE
HGLibB_15979	FAM107A	187.89	138.22	45.422	138.48	76.658	282.74	102.58	146.84	138.35	124.71	-0.1486	3696.5	2627.6	0.27156	0.39298	0.60702	0.78596	0.92588	FALSE
HGLibA_08204	CCT5	426.56	328.17	193.04	304.48	134.92	410.64	179.92	539.89	316.33	295.28	-0.099002	9210.4	6007.9	0.27155	0.39298	0.60702	0.78597	0.92588	FALSE
HGLibA_03855	ATXN7L2	90.56	23.39	57.651	106.78	113.45	46.161	56.988	175.49	74.106	85.221	0.19911	1393.7	1407.5	0.29628	0.60701	0.39299	0.78597	0.92588	TRUE
HGLibA_21155	HERC2	32.161	24.099	0	27.528	148.2	0	50.475	18.802	25.814	34.639	0.41047	237.51	490.27	0.39856	0.60701	0.39299	0.78598	0.92588	TRUE
HGLibA_12675	DDX23	325.85	309.04	312.71	468.82	242.24	347.17	305.3	290.98	319.28	298.14	-0.098517	7517.6	6064	0.27152	0.393	0.607	0.78599	0.92588	FALSE
HGLibB_00495	ACOT9	280.99	129.71	247.2	206.05	271.88	173.1	210.86	206.82	226.62	208.84	-0.11736	4398.3	4304.2	0.27151	0.393	0.607	0.786	0.92588	FALSE
HGLibA_41215	RHOXF1	141.34	184.29	183.44	108.45	157.4	137.52	173.41	98.487	162.39	147.46	-0.13821	1425.1	3084.2	0.27149	0.39301	0.60699	0.78602	0.92588	FALSE
HGLibB_05098	C10orf90	76.172	43.945	107.44	50.886	0	71.165	40.706	127.14	63.529	55.936	-0.18061	877.16	1206.6	0.27145	0.39302	0.60698	0.78604	0.92588	FALSE
HGLibA_30368	MTFR2	50.781	31.896	54.157	53.389	0	82.706	30.122	61.778	52.085	45.95	-0.17717	138.43	989.23	0.27145	0.39302	0.60698	0.78604	0.92588	FALSE
HGLibA_09088	CENPV	19.466	15.594	0	75.912	0	34.621	0	45.662	17.53	17.31	-0.017181	1241.1	332.94	0.27145	0.39302	0.60698	0.78604	0.92588	FALSE
HGLibA_35930	PDPK1	60.938	230.36	176.45	45.047	149.23	53.855	86.297	126.24	118.69	106.27	-0.15809	8188.1	2254.3	0.27145	0.39302	0.60698	0.78605	0.92588	FALSE
HGLibB_30160	MSH6	133.72	83.638	81.236	63.399	227.93	104.82	83.04	66.255	82.437	93.932	0.18621	998.56	1565.7	0.29052	0.60698	0.39302	0.78605	0.92588	TRUE
HGLibA_04688	BOLA3	51.628	162.31	88.224	109.28	295.39	40.391	135.14	0	98.752	87.768	-0.16831	2160.9	1875.6	0.27142	0.39303	0.60697	0.78606	0.92589	FALSE
HGLibA_00445	ACKR3	408.79	379.21	428.02	456.31	436.44	351.98	185.62	442.3	418.4	394.21	-0.085725	1052.6	7946.6	0.27142	0.39303	0.60697	0.78607	0.92589	FALSE
HGLibA_33586	OR12D2	105.79	134.67	115.3	209.38	248.37	91.361	140.84	136.09	124.99	138.47	0.14665	2559.6	2373.8	0.27667	0.60696	0.39304	0.78608	0.9259	TRUE
HGLibA_19587	GNRHR	82.096	38.275	82.983	110.11	0	132.71	55.36	157.58	82.54	94.037	0.18603	906.7	1567.7	0.29038	0.60695	0.39305	0.78611	0.92591	TRUE
HGLibA_09372	CHCHD4	45.703	43.945	51.537	32.534	146.16	0	0	109.23	44.824	54.616	0.27938	65.887	851.33	0.33557	0.60694	0.39306	0.78612	0.92591	TRUE
HGLibB_39553	PUS7	103.26	72.297	87.351	65.067	82.79	124.06	33.379	58.197	79.824	70.494	-0.17697	293.36	1516.1	0.27135	0.39306	0.60694	0.78612	0.92591	FALSE
HGLibA_04968	BTN3A1	30.469	121.2	96.086	99.269	228.95	13.464	144.91	28.651	97.678	86.782	-0.16879	1691.9	1855.2	0.27134	0.39307	0.60693	0.78613	0.92591	FALSE
HGLibB_49128	TFPI2	27.083	34.022	72.501	12.513	131.85	0	34.193	21.488	30.553	27.841	-0.12967	703.05	580.28	0.27134	0.39306	0.60694	0.78613	0.92591	FALSE
HGLibB_25726	KRTAP4-3	121.03	65.918	64.639	108.45	75.635	80.782	77.341	76.999	87.182	77.17	-0.17386	852.69	1655.8	0.27133	0.39307	0.60693	0.78614	0.92591	FALSE
HGLibB_30935	NAA15	352.93	146.72	147.62	210.22	119.59	236.58	71.643	206.82	178.92	163.2	-0.13186	11092	3398.2	0.27129	0.39308	0.60692	0.78617	0.92593	FALSE
HGLibB_01729	ALS2CR8	193.82	251.62	184.31	213.55	263.7	309.67	177.48	76.999	203.68	220.59	0.11449	956.09	3868.5	0.2718	0.6069	0.3931	0.78619	0.92594	TRUE
HGLibB_45113	SLC44A4	66.862	53.869	112.68	46.715	0	249.08	83.04	23.279	60.365	53.16	-0.18021	1002.6	1146.5	0.27126	0.39309	0.60691	0.78619	0.92594	FALSE
HGLibB_08648	CDH19	75.326	117.66	48.916	13.347	66.437	0	52.104	57.302	62.121	54.703	-0.18037	1937.4	1179.8	0.27123	0.39311	0.60689	0.78621	0.92596	FALSE
HGLibB_42917	SCN11A	127.8	190.67	164.22	130.97	109.36	118.29	194.57	148.63	147.59	133.46	-0.14423	933.28	2803.2	0.2712	0.39312	0.60688	0.78624	0.92598	FALSE
HGLibB_41376	RNASEH2A	68.555	76.55	48.916	60.062	89.945	47.123	117.23	59.988	64.308	74.966	0.21809	140.95	1221.4	0.30496	0.60688	0.39312	0.78625	0.92598	TRUE
HGLibB_24406	KCTD19	38.932	48.198	45.422	25.026	0	75.012	0	82.371	42.177	37.506	-0.16519	117.16	801.06	0.27115	0.39314	0.60686	0.78627	0.92598	FALSE
HGLibB_38188	PPT2	32.161	0	60.272	51.72	74.613	0	92.81	0	41.941	37.307	-0.16475	762.11	796.57	0.27116	0.39314	0.60686	0.78627	0.92598	FALSE
HGLibB_50625	TMX1	44.857	111.99	104.82	10.845	84.834	90.399	87.111	72.522	74.839	85.973	0.19763	2424.4	1421.4	0.29532	0.60686	0.39314	0.78628	0.92598	TRUE
HGLibA_31736	NEUROD2	132.03	132.55	52.41	106.78	45.995	158.68	170.97	106.55	119.4	132.61	0.15017	1659.9	2267.8	0.27735	0.60685	0.39315	0.78629	0.92598	TRUE
HGLibA_60740	hsa-mir-4658	165.89	165.15	84.73	55.057	85.856	355.83	138.4	14.325	124.94	112.13	-0.15477	3264.6	2372.9	0.27113	0.39314	0.60686	0.78629	0.92598	FALSE
HGLibA_33591	OR12D3	32.161	52.451	78.615	216.06	240.19	33.659	81.412	34.023	65.533	57.717	-0.18029	8037.8	1244.7	0.27112	0.39315	0.60685	0.7863	0.92598	FALSE
HGLibA_04619	BMP8A	110.03	109.86	21.838	41.71	53.149	219.27	45.591	80.58	75.787	66.865	-0.17819	2135.1	1439.4	0.2711	0.39316	0.60684	0.78631	0.92598	FALSE
HGLibA_13891	DPPA3	72.787	142.47	62.019	85.088	118.56	70.204	69.2	0	78.937	69.702	-0.17712	1466	1499.2	0.27111	0.39315	0.60685	0.78631	0.92598	FALSE
HGLibA_23364	INPPL1	145.57	196.34	111.81	80.083	96.077	127.91	103.39	313.37	128.69	115.65	-0.1529	2502.9	2444.2	0.27108	0.39317	0.60683	0.78633	0.92599	FALSE
HGLibB_15327	EPO	143.88	148.85	90.845	34.202	104.25	153.87	105.84	68.941	117.36	105.04	-0.15853	3104.4	2229	0.27108	0.39317	0.60683	0.78633	0.92599	FALSE
HGLibB_35300	PBX2	162.5	166.57	186.93	110.11	54.171	155.79	232.84	143.25	164.53	149.52	-0.13713	1157.1	3124.9	0.27106	0.39317	0.60683	0.78634	0.92599	FALSE
HGLibA_03932	AZI1	101.56	97.105	200.91	131.8	144.12	115.4	235.28	69.836	116.68	129.76	0.15201	2644.7	2216.1	0.27778	0.60682	0.39318	0.78636	0.926	TRUE
HGLibA_04321	BCL2L15	107.49	109.86	55.031	110.95	259.61	0	178.29	64.464	108.68	121.38	0.15811	961.91	2064	0.27961	0.60682	0.39318	0.78637	0.926	TRUE
HGLibA_36483	PI15	118.49	162.31	118.8	120.96	135.94	69.242	130.26	194.29	119.88	133.1	0.14975	601.72	2276.8	0.27709	0.60679	0.39321	0.78642	0.92605	TRUE
HGLibA_12914	DEFB4A	128.65	97.105	62.019	104.27	148.2	69.242	109.91	9.8487	100.69	89.574	-0.16701	767.56	1912.4	0.27096	0.39321	0.60679	0.78642	0.92605	FALSE
HGLibB_37107	PLEKHS1	87.175	37.566	123.16	92.596	65.414	173.1	90.367	68.941	89.885	79.654	-0.1723	1286.5	1707.2	0.27089	0.39324	0.60676	0.78647	0.92609	FALSE
HGLibA_25887	L1TD1	182.81	287.06	362.5	107.61	82.79	258.7	175.04	367.09	234.94	216.87	-0.11497	12640	4462.1	0.27089	0.39324	0.60676	0.78648	0.92609	FALSE
HGLibA_35978	PDZD4	149.8	114.83	90.845	135.14	158.43	82.706	141.66	82.371	124.98	112.18	-0.15459	662.63	2373.8	0.27087	0.39325	0.60675	0.78649	0.92609	FALSE
HGLibA_61304	hsa-mir-4800	0	106.32	43.675	78.415	211.57	62.51	0	80.58	61.045	71.545	0.22557	2126.6	1159.4	0.30838	0.60675	0.39325	0.7865	0.92609	TRUE
HGLibB_25686	KRTAP23-1	81.25	19.846	78.615	40.041	73.591	0	30.937	79.685	59.328	52.264	-0.17968	927.79	1126.8	0.27086	0.39325	0.60675	0.7865	0.92609	FALSE
HGLibB_25971	LANCL2	115.1	180.74	175.57	103.44	132.87	186.57	230.4	79.685	145.34	159.72	0.13524	1612.4	2760.4	0.27373	0.60674	0.39326	0.78652	0.92609	TRUE
HGLibA_38037	PPP1R14B	111.72	48.198	19.217	35.036	0	0	74.085	250.69	41.617	37.042	-0.16383	1834.2	790.42	0.27082	0.39326	0.60674	0.78653	0.92609	FALSE
HGLibA_36813	PKHD1	150.65	133.25	81.236	227.74	0	9.6169	246.68	306.21	141.95	128.15	-0.14651	3732.2	2696.1	0.2708	0.39327	0.60673	0.78654	0.92609	FALSE
HGLibB_12358	DAZL	97.331	140.34	178.2	117.62	118.56	166.37	118.86	188.92	128.98	142.62	0.14392	1227.3	2449.7	0.2755	0.60673	0.39327	0.78654	0.92609	TRUE
HGLibB_50615	TMTC3	121.03	124.75	179.07	155.16	79.724	343.32	49.661	172.8	139.95	126.26	-0.14743	783.52	2658.1	0.27081	0.39327	0.60673	0.78654	0.92609	FALSE
HGLibA_45738	SMIM17	68.555	126.17	201.78	83.42	58.26	182.72	120.49	66.255	104.79	93.372	-0.1648	3877.8	1990.3	0.27081	0.39327	0.60673	0.78654	0.92609	FALSE
HGLibA_56708	ZNF771	187.04	114.83	112.68	153.49	234.06	32.698	119.68	176.38	134.16	148.03	0.14093	1335.2	2548	0.27477	0.60671	0.39329	0.78659	0.92613	TRUE
HGLibA_23084	IL21R	11.849	21.973	77.742	36.705	0	0	105.02	53.72	29.339	26.86	-0.12296	919.09	557.22	0.27074	0.3933	0.6067	0.78659	0.92613	FALSE
HGLibB_24423	KCTD5	280.14	183.58	282.14	307.82	273.92	327.94	446.95	190.71	281.14	300.93	0.09779	3410.8	5339.7	0.27079	0.6067	0.3933	0.7866	0.92613	TRUE
HGLibA_21646	HLA-F	213.28	211.93	128.41	98.435	159.45	364.48	173.41	197.87	170.17	185.64	0.12484	3497.5	3231.9	0.27213	0.6067	0.3933	0.78661	0.92613	TRUE
HGLibB_07270	CASC4	110.87	294.86	184.31	234.41	259.61	193.3	147.36	275.76	209.36	226.46	0.11274	6088.3	3976.3	0.27114	0.60668	0.39332	0.78664	0.92616	TRUE
HGLibA_55628	ZNF227	33.008	71.588	14.85	28.363	0	53.855	40.706	15.221	30.685	27.963	-0.12958	644.88	582.8	0.27066	0.39332	0.60668	0.78665	0.92616	FALSE
HGLibB_54185	WFDC10B	87.175	87.891	141.51	70.073	158.43	67.319	119.68	78.79	87.533	99.233	0.17907	1072.8	1662.5	0.28695	0.60667	0.39333	0.78666	0.92617	TRUE
HGLibB_04107	BAHD1	27.083	46.781	116.18	70.073	62.348	51.931	0	51.034	58.427	51.483	-0.17926	1529.6	1109.7	0.27062	0.39334	0.60666	0.78669	0.92619	FALSE
HGLibA_39342	PTGFRN	145.57	180.03	131.9	137.64	127.76	127.91	319.95	110.13	141.61	127.83	-0.14654	534.1	2689.5	0.27058	0.39336	0.60664	0.78672	0.92621	FALSE
HGLibA_41340	RIT2	55.859	29.061	9.6086	25.026	30.663	141.37	0	41.185	27.043	35.924	0.39691	380.83	513.62	0.39187	0.60664	0.39336	0.78672	0.92621	TRUE
HGLibB_02641	AREL1	56.706	68.753	60.272	56.725	49.061	75.974	130.26	61.778	58.499	68.876	0.23194	38.221	1111	0.31133	0.60664	0.39336	0.78673	0.92621	TRUE
HGLibA_01602	ALG1	24.544	52.451	69.007	48.383	0	179.84	0	120.87	50.417	60.435	0.25682	341.09	957.56	0.32374	0.60662	0.39338	0.78675	0.92623	TRUE
HGLibA_11651	CTNNB1	57.552	55.995	80.362	78.415	95.055	62.51	162.01	51.93	67.983	78.783	0.20983	171.53	1291.2	0.30054	0.60661	0.39339	0.78678	0.92623	TRUE
HGLibA_45510	SLIT3	98.177	53.16	41.928	157.66	170.69	60.587	81.412	92.22	75.668	86.816	0.19585	2958.3	1437.1	0.29405	0.60661	0.39339	0.78679	0.92623	TRUE
HGLibA_32209	NMT2	55.013	7.7968	99.58	134.31	103.23	83.667	0	52.825	77.296	68.246	-0.17721	3024.4	1468.1	0.27048	0.3934	0.6066	0.78679	0.92623	FALSE
HGLibA_20981	HCN4	170.96	107.74	124.04	101.77	170.69	182.72	87.111	85.952	115.89	128.9	0.15229	1121.8	2201	0.27738	0.6066	0.3934	0.7868	0.92623	TRUE
HGLibB_51512	TRIM64	124.41	222.56	181.69	97.601	280.06	60.587	74.085	203.24	153.05	138.66	-0.14146	3182.2	2906.9	0.27044	0.39341	0.60659	0.78682	0.92623	FALSE
HGLibA_48430	TAS2R8	38.086	94.979	89.971	40.041	16.354	136.56	125.37	25.965	65.006	75.67	0.21605	956.51	1234.6	0.30348	0.60659	0.39341	0.78682	0.92623	TRUE
HGLibA_02363	AP5Z1	99.023	98.523	146.75	39.207	0	285.62	54.546	167.43	98.773	110.99	0.16661	1950	1876	0.282	0.60658	0.39342	0.78683	0.92623	TRUE
HGLibA_29808	MRAP	65.169	43.237	14.85	31.699	0	166.37	0	67.15	37.468	33.575	-0.15393	448.5	711.62	0.27043	0.39341	0.60659	0.78683	0.92623	FALSE
HGLibB_24800	KIAA1984	60.091	122.62	88.224	257.77	82.79	62.51	240.98	153.1	105.42	117.95	0.1605	8618.4	2002.3	0.27987	0.60658	0.39342	0.78684	0.92623	TRUE
HGLibA_44871	SLC2A2	77.865	181.45	129.28	112.62	161.49	54.817	55.36	174.59	120.95	108.43	-0.15631	1885.2	2297.1	0.27041	0.39342	0.60658	0.78685	0.92623	FALSE
HGLibB_22504	IDE	57.552	133.96	75.995	140.15	0	50.97	183.99	210.4	104.98	117.48	0.16087	1722	1993.8	0.27998	0.60657	0.39343	0.78686	0.92623	TRUE
HGLibB_12201	CYP7B1	115.95	168.69	131.03	154.33	135.94	174.07	96.88	121.77	142.68	128.85	-0.14595	554.21	2709.8	0.27038	0.39343	0.60657	0.78687	0.92623	FALSE
HGLibB_31307	NCOA6	111.72	144.59	78.615	40.876	68.481	67.319	274.36	145.94	95.167	107.21	0.17022	1979.5	1807.5	0.28327	0.60656	0.39344	0.78688	0.92623	TRUE
HGLibB_56757	ZNF827	19.466	65.209	117.05	75.078	95.055	65.395	71.643	90.429	70.144	81.036	0.20552	1605.7	1332.2	0.29842	0.60656	0.39344	0.78688	0.92623	TRUE
HGLibB_30982	NABP1	148.11	131.84	154.61	130.13	141.05	111.56	243.42	85.057	139.97	126.3	-0.14716	147.83	2658.5	0.27037	0.39344	0.60656	0.78688	0.92623	FALSE
HGLibA_17752	FNDC4	39.779	36.857	23.585	1.6684	0	63.472	56.174	22.383	30.221	39.279	0.3675	331.56	573.98	0.37807	0.60656	0.39344	0.78688	0.92623	TRUE
HGLibA_37214	PLOD3	221.74	146.01	194.79	163.5	187.04	202.92	206.79	116.39	179.15	194.98	0.12154	1134	3402.5	0.27145	0.60656	0.39344	0.78689	0.92623	TRUE
HGLibA_56694	ZNF766	40.625	63.792	121.42	88.425	58.26	117.33	0	76.104	76.108	67.182	-0.1775	1205.1	1445.5	0.27035	0.39345	0.60655	0.78689	0.92623	FALSE
HGLibA_59487	hsa-mir-384	178.58	65.209	81.236	115.95	136.96	84.629	82.226	157.58	98.595	110.8	0.16672	2705	1872.6	0.28194	0.60654	0.39346	0.78692	0.92625	TRUE
HGLibA_38871	PRRG2	168.42	134.67	58.525	90.093	53.149	38.468	152.24	147.73	112.38	100.44	-0.16057	2345	2134.4	0.2703	0.39347	0.60653	0.78693	0.92626	FALSE
HGLibA_20336	GRK6	360.55	371.41	331.06	353.7	1062	461.61	297.15	218.46	357.12	379.38	0.086998	302.31	6782.7	0.27029	0.60653	0.39347	0.78694	0.92626	TRUE
HGLibA_32432	NPEPPS	55.859	38.984	49.79	120.12	0	1.9234	109.09	91.324	52.825	46.624	-0.17658	1579.7	1003.3	0.27027	0.39348	0.60652	0.78695	0.92626	FALSE
HGLibA_18177	FUS	128.65	267.93	176.45	261.1	187.04	309.67	215.74	179.96	218.78	201.39	-0.11887	4707.5	4155.1	0.27021	0.3935	0.6065	0.787	0.9263	FALSE
HGLibA_33162	NXPH1	70.247	64.501	6.1145	116.79	166.6	84.629	71.643	41.185	67.374	78.136	0.21088	2070.3	1279.6	0.30085	0.6065	0.3935	0.787	0.9263	TRUE
HGLibA_46642	SPHK1	36.393	0	102.2	50.052	0	67.319	71.643	38.499	43.223	52.909	0.28574	1813.3	820.91	0.33808	0.60649	0.39351	0.78702	0.92631	TRUE
HGLibB_52624	UBE4A	43.164	36.149	15.723	17.518	0	71.165	49.661	0	26.833	24.831	-0.10773	187.89	509.64	0.27016	0.39352	0.60648	0.78704	0.92633	FALSE
HGLibB_46612	SPIN2A	164.19	184.29	49.79	14.181	1.0221	301.97	61.873	177.28	106.99	119.57	0.15901	7044.1	2032.1	0.27915	0.60647	0.39353	0.78706	0.92635	TRUE
HGLibB_10203	CMTM3	94.792	172.95	237.59	196.04	37.818	619.33	183.18	154	184.49	168.59	-0.12932	3710.8	3504	0.27011	0.39354	0.60646	0.78707	0.92635	FALSE
HGLibA_40961	RFX1	44.857	26.934	26.205	13.347	7.1547	0	54.546	42.081	26.57	24.618	-0.10594	169.84	504.63	0.2701	0.39354	0.60646	0.78709	0.92635	FALSE
HGLibA_57171	hsa-mir-103b-1	71.94	53.16	81.236	135.97	194.2	61.548	113.98	0	76.588	87.763	0.19412	1372.9	1454.6	0.29299	0.60645	0.39355	0.78709	0.92635	TRUE
HGLibB_46076	SOCS4	56.706	46.781	27.952	102.61	154.34	26.927	26.866	64.464	51.743	45.696	-0.17569	1067.4	982.74	0.27008	0.39355	0.60645	0.7871	0.92635	FALSE
HGLibB_21080	HEG1	128.65	61.665	134.52	90.093	119.59	45.2	75.713	425.28	109.37	97.649	-0.16196	1217.1	2077.2	0.27006	0.39356	0.60644	0.78711	0.92635	FALSE
HGLibA_10846	COX6A2	0	0	4.3675	41.71	8.1768	0	60.245	0	2.1838	4.0884	0.67648	525.54	41.476	0.29574	0.39356	0.60644	0.78712	0.92635	TRUE
HGLibB_16672	FAM71D	40.625	39.693	69.007	53.389	0	147.14	0	83.266	47.007	41.633	-0.17126	206.32	892.79	0.27004	0.39356	0.60644	0.78713	0.92636	FALSE
HGLibA_10841	COX6A1	52.474	19.138	19.217	64.233	0	177.91	90.367	0	35.846	45.184	0.32589	546.01	680.8	0.35789	0.60643	0.39357	0.78714	0.92636	TRUE
HGLibA_51835	TSEN34	146.42	129	92.592	75.912	446.66	199.07	48.033	39.395	110.8	123.55	0.15587	1049.6	2104.3	0.27806	0.60642	0.39358	0.78715	0.92636	TRUE
HGLibA_44750	SLC25A45	86.328	136.8	60.272	106.78	0	60.587	144.91	111.02	96.553	85.804	-0.16842	1048.3	1833.8	0.26999	0.39358	0.60642	0.78717	0.92636	FALSE
HGLibA_00828	ADAMTS3	13.542	116.24	78.615	120.96	127.76	91.361	217.37	39.395	97.429	109.56	0.1677	2766.2	1850.4	0.28204	0.60642	0.39358	0.78717	0.92636	TRUE
HGLibA_31399	NDN	68.555	101.36	59.398	40.041	4.0884	108.67	177.48	0	63.977	56.38	-0.17937	670.73	1215.1	0.26997	0.39359	0.60641	0.78718	0.92636	FALSE
HGLibA_14550	EFCAB6	95.638	139.63	111.81	41.71	335.25	135.6	56.174	96.696	103.72	116.15	0.16174	1755.3	1970	0.27992	0.6064	0.3936	0.78719	0.92636	TRUE
HGLibB_49270	THBS3	118.49	46.781	63.766	122.63	342.4	84.629	121.3	12.535	91.128	102.97	0.17441	1485.4	1730.8	0.28457	0.60641	0.39359	0.78719	0.92636	TRUE
HGLibB_51844	TSPAN16	97.331	70.171	123.16	22.523	91.989	207.73	98.509	0	83.751	95.249	0.18354	1890.4	1590.7	0.28829	0.60641	0.39359	0.78719	0.92636	TRUE
HGLibA_06350	C5	53.32	17.72	98.706	45.881	0	64.433	108.28	23.279	49.601	43.856	-0.17385	1151.8	942.05	0.26994	0.3936	0.6064	0.7872	0.92637	FALSE
HGLibA_32429	NPEPL1	47.396	19.138	57.651	19.187	0	171.18	60.245	0	33.291	30.122	-0.13988	397.21	632.29	0.26992	0.39361	0.60639	0.78722	0.92638	FALSE
HGLibA_06682	C9orf139	297.92	180.74	101.33	125.13	252.46	23.081	148.98	186.23	152.94	167.61	0.13133	8409.8	2904.7	0.27221	0.60637	0.39363	0.78725	0.92639	TRUE
HGLibA_41633	RNF217	216.67	277.85	355.52	218.56	439.5	171.18	288.2	120.87	248.2	229.69	-0.11137	4756.1	4714.1	0.26989	0.39362	0.60638	0.78725	0.92639	FALSE
HGLibB_37465	POLE2	0	0	9.6086	22.523	166.6	0	21.167	0	4.8043	10.584	0.99689	127.74	91.246	0.60502	0.60638	0.39362	0.78725	0.92639	TRUE
HGLibB_52202	TUBAL3	200.59	212.64	364.25	176.85	168.65	396.22	158.75	278.45	206.61	223.55	0.11313	8602.9	3924.1	0.27035	0.60636	0.39364	0.78727	0.92639	TRUE
HGLibA_57330	hsa-mir-1234	79.557	70.171	81.236	12.513	31.685	44.238	87.925	145.04	74.864	66.081	-0.1775	1324.1	1421.9	0.26986	0.39363	0.60637	0.78727	0.92639	FALSE
HGLibA_57448	hsa-mir-125b-1	185.35	124.75	217.5	226.07	227.93	235.61	141.66	68.941	201.43	184.79	-0.12371	2334.5	3825.6	0.26983	0.39365	0.60635	0.78729	0.92641	FALSE
HGLibA_07048	CALR3	226.82	138.22	142.38	240.25	203.4	291.39	112.35	197.87	184.6	200.63	0.11952	2937.8	3506.1	0.27075	0.60635	0.39365	0.7873	0.92641	TRUE
HGLibA_09601	CHRND	176.89	158.06	296.99	128.47	304.59	52.893	202.72	102.07	167.47	152.39	-0.13531	6157.8	3180.8	0.26978	0.39366	0.60634	0.78733	0.92643	FALSE
HGLibA_08393	CD46	72.787	12.758	30.573	60.062	72.569	82.706	0	37.604	45.317	55.087	0.2761	749.82	860.7	0.33299	0.60633	0.39367	0.78733	0.92643	TRUE
HGLibA_18268	FZD3	10.156	68.753	181.69	142.65	188.07	203.88	32.565	48.348	105.7	118.21	0.15991	5877.7	2007.5	0.27914	0.60632	0.39368	0.78735	0.92644	TRUE
HGLibB_45181	SLC50A1	76.172	84.347	112.68	32.534	1.0221	71.165	119.68	70.732	80.259	70.948	-0.17557	1120.8	1524.3	0.26973	0.39368	0.60632	0.78737	0.92645	FALSE
HGLibB_10815	COX20	266.6	248.79	231.48	207.72	382.27	139.45	163.64	280.24	240.13	221.94	-0.11318	633.77	4560.8	0.2697	0.39369	0.60631	0.78739	0.92646	FALSE
HGLibB_56929	ZSCAN2	56.706	0	63.766	18.352	123.67	50.008	8.9553	43.872	37.529	46.94	0.31528	944.1	712.78	0.35249	0.60631	0.39369	0.78739	0.92646	TRUE
HGLibA_56846	ZNF837	22.852	190.67	115.3	57.56	0	129.83	148.17	66.255	86.431	98.042	0.17989	5524.8	1641.6	0.28657	0.6063	0.3937	0.7874	0.92646	TRUE
HGLibB_06246	C3orf55	219.21	161.61	127.53	325.34	226.91	107.71	186.43	266.81	190.41	206.67	0.11766	7939.5	3616.3	0.27046	0.60629	0.39371	0.78742	0.92647	TRUE
HGLibB_24208	KCNIP4	143.88	118.37	139.76	266.94	43.95	130.79	125.37	381.41	141.82	128.08	-0.14591	5404.7	2693.6	0.26965	0.39371	0.60629	0.78743	0.92647	FALSE
HGLibA_27590	LTBP1	181.97	197.05	84.73	178.52	0	111.56	236.91	217.57	180.24	164.56	-0.13055	3137	3423.3	0.26963	0.39372	0.60628	0.78744	0.92648	FALSE
HGLibA_31489	NDUFAF3	159.11	66.627	103.07	89.259	137.98	82.706	100.95	115.5	96.166	108.22	0.16877	1643.5	1826.5	0.28215	0.60628	0.39372	0.78745	0.92648	TRUE
HGLibA_20657	GUCY1B3	192.97	323.92	314.46	371.22	530.47	343.32	337.05	267.71	319.19	340.19	0.091622	6227.8	6062.3	0.26964	0.60627	0.39373	0.78746	0.92648	TRUE
HGLibB_27190	LRP6	258.98	245.95	284.76	273.62	255.53	315.44	512.08	213.99	266.3	285.48	0.099973	287.31	5057.8	0.26969	0.60626	0.39374	0.78747	0.92648	TRUE
HGLibA_02158	ANKS4B	79.557	106.32	110.06	103.44	60.304	307.74	97.694	136.99	104.88	117.34	0.16051	224.08	1992	0.27919	0.60625	0.39375	0.78749	0.92648	TRUE
HGLibA_35653	PCOLCE	145.57	289.19	276.03	216.06	293.34	235.61	309.37	148.63	246.04	264.48	0.10384	4584.7	4673	0.2697	0.60624	0.39376	0.78752	0.92648	TRUE
HGLibB_48184	TAF5L	60.938	58.121	38.434	80.083	80.746	54.817	154.68	59.092	59.529	69.919	0.22854	290.47	1130.6	0.30899	0.60624	0.39376	0.78752	0.92648	TRUE
HGLibB_33099	NXNL1	198.89	75.841	137.14	186.03	155.36	251	144.91	197.87	161.58	176.61	0.12757	3312.9	3068.9	0.27133	0.60624	0.39376	0.78753	0.92648	TRUE
HGLibB_54307	WNT5A	85.482	19.138	85.604	144.32	106.3	45.2	0	112.81	85.543	75.749	-0.17326	2621.3	1624.7	0.26953	0.39376	0.60624	0.78753	0.92648	FALSE
HGLibB_37752	PP2D1	213.28	121.2	93.465	255.26	297.43	124.06	240.98	89.534	167.24	182.52	0.12539	5810	3176.4	0.27105	0.60623	0.39377	0.78753	0.92648	TRUE
HGLibB_27703	LYPLAL1	41.471	61.665	156.36	79.249	104.25	35.583	37.45	86.848	70.457	62.149	-0.17832	2791.2	1338.2	0.26952	0.39377	0.60623	0.78753	0.92648	FALSE
HGLibA_00959	ADH5	40.625	126.17	0	38.373	38.84	64.433	31.751	0	39.499	35.295	-0.15811	3024.6	750.19	0.26952	0.39376	0.60624	0.78753	0.92648	FALSE
HGLibB_28012	MAMLD1	46.55	107.74	137.14	56.725	148.2	26.927	39.078	154	82.231	93.641	0.18534	1863.1	1561.8	0.28872	0.60623	0.39377	0.78755	0.92648	TRUE
HGLibA_52789	UBXN4	21.159	97.105	20.964	64.233	0	75.974	0	92.22	42.696	37.987	-0.16451	1453.4	810.91	0.26949	0.39378	0.60622	0.78755	0.92648	FALSE
HGLibA_58686	hsa-mir-3156-1	31.315	90.017	72.501	52.554	87.901	105.79	40.706	58.197	62.528	73.049	0.22109	642.94	1187.6	0.3053	0.60623	0.39377	0.78755	0.92648	TRUE
HGLibA_37764	POU3F1	76.172	101.36	44.549	119.29	54.171	86.552	70.828	134.3	88.765	78.69	-0.17175	1068	1685.9	0.26942	0.3938	0.6062	0.78761	0.92649	FALSE
HGLibA_12338	DARC	77.018	239.57	75.121	113.45	101.19	171.18	62.687	68.046	95.235	84.617	-0.16866	7300.6	1808.8	0.26941	0.39381	0.60619	0.78761	0.92649	FALSE
HGLibB_29834	MROH7	244.6	336.68	294.37	288.63	228.95	336.59	479.52	286.51	291.5	311.55	0.095643	1419.2	5536.4	0.26944	0.60619	0.39381	0.78762	0.92649	TRUE
HGLibB_51579	TRIP13	232.75	212.64	139.76	129.3	63.37	150.02	297.15	233.68	176.2	191.85	0.12213	2684.3	3346.5	0.27059	0.60619	0.39381	0.78762	0.92649	TRUE
HGLibB_37649	POPDC2	51.628	49.616	23.585	48.383	76.658	113.48	0	41.185	49	58.922	0.26116	217.86	930.63	0.32524	0.60619	0.39381	0.78762	0.92649	TRUE
HGLibA_38779	PRR14	119.34	0.7088	34.067	12.513	43.95	0	153.87	0	23.29	21.975	-0.080277	3322.4	442.34	0.26941	0.39381	0.60619	0.78762	0.92649	FALSE
HGLibA_03799	ATPAF1	88.867	30.478	67.26	95.933	141.05	65.395	113.16	40.29	78.064	89.279	0.19138	939.03	1482.6	0.29127	0.60618	0.39382	0.78763	0.92649	TRUE
HGLibB_44169	SIRT3	223.44	258	181.69	75.078	233.04	286.58	129.45	138.78	202.56	185.91	-0.12315	6732.5	3847.2	0.26938	0.39382	0.60618	0.78764	0.92649	FALSE
HGLibA_25627	KRTAP11-1	142.19	188.54	89.971	238.58	408.84	156.76	204.34	115.5	165.36	180.55	0.12603	4039.7	3140.7	0.27098	0.60617	0.39383	0.78765	0.92649	TRUE
HGLibB_48430	TBC1D17	77.865	48.907	53.284	28.363	54.171	195.22	51.29	68.046	51.095	61.108	0.25363	414.32	970.44	0.32143	0.60618	0.39382	0.78765	0.92649	TRUE
HGLibB_55963	ZNF451	140.49	99.94	59.398	83.42	118.56	88.476	127	7.1627	91.68	103.52	0.17344	1187.2	1741.3	0.28373	0.60618	0.39382	0.78765	0.92649	TRUE
HGLibB_09279	CFLAR	60.938	43.237	42.802	35.036	0	96.169	76.527	0	43.019	38.264	-0.16494	128.3	817.05	0.26936	0.39383	0.60617	0.78766	0.92649	FALSE
HGLibA_10655	COMMD2	242.9	161.61	101.33	236.91	179.89	185.61	227.14	145.04	199.26	182.75	-0.12413	4777	3784.5	0.26933	0.39384	0.60616	0.78768	0.92649	FALSE
HGLibA_21635	HLA-DRB1	61.784	35.44	41.055	45.047	78.702	0	29.308	76.104	43.051	52.706	0.28592	138.94	817.65	0.33766	0.60616	0.39384	0.78768	0.92649	TRUE
HGLibA_41083	RGS20	81.25	103.48	60.272	31.699	0	108.67	212.49	54.616	70.761	81.643	0.2037	938.89	1343.9	0.29685	0.60616	0.39384	0.78768	0.92649	TRUE
HGLibA_35970	PDZD11	88.867	55.286	142.38	107.61	124.7	164.45	96.066	34.918	98.239	110.38	0.16652	1323.1	1865.8	0.28109	0.60616	0.39384	0.78768	0.92649	TRUE
HGLibB_52980	UNG	114.26	185.7	93.465	120.96	107.32	376.98	103.39	38.499	117.61	105.36	-0.15729	1747.5	2233.7	0.26931	0.39384	0.60616	0.78769	0.92649	FALSE
HGLibA_21286	HIBCH	66.862	51.742	148.5	8.342	62.348	0	138.4	76.999	59.302	69.674	0.22896	3555.6	1126.3	0.30904	0.60615	0.39385	0.78771	0.9265	TRUE
HGLibA_07610	CCDC138	224.28	199.17	181.69	226.9	595.88	287.55	103.39	170.11	211.73	228.83	0.11156	482.63	4021.3	0.26969	0.60614	0.39386	0.78773	0.92652	TRUE
HGLibB_25803	KRTAP9-4	135.42	124.04	62.019	26.694	94.033	71.165	0	225.62	93.029	82.599	-0.16962	2706.8	1766.9	0.26925	0.39387	0.60613	0.78774	0.92652	FALSE
HGLibA_15383	EPS8L3	15.234	50.325	72.501	0	0	76.935	59.431	0	32.779	29.715	-0.13718	1089.3	622.57	0.26924	0.39387	0.60613	0.78774	0.92652	FALSE
HGLibA_01646	ALKBH1	154.04	112.7	20.964	116.79	217.71	76.935	86.297	119.08	114.74	102.69	-0.15867	3448.9	2179.3	0.26922	0.39388	0.60612	0.78776	0.92653	FALSE
HGLibB_42239	RS1	111.72	331.01	327.56	199.37	40.884	570.28	340.3	224.73	263.47	282.52	0.10033	11935	5004	0.26926	0.6061	0.3939	0.78781	0.92657	TRUE
HGLibB_14692	EIF1AY	33.854	75.132	63.766	122.63	103.23	109.63	4.8847	57.302	69.449	80.267	0.20608	1386.5	1319	0.29786	0.60609	0.39391	0.78781	0.92657	TRUE
HGLibB_08318	CD28	156.58	77.259	71.627	203.54	0	248.12	63.501	145.94	116.92	104.72	-0.15752	4233.6	2220.6	0.26913	0.39392	0.60608	0.78783	0.92658	FALSE
HGLibB_40940	RGAG1	158.27	231.78	115.3	124.3	43.95	259.66	88.739	222.04	141.28	155.39	0.13641	3147.1	2683.3	0.27238	0.60608	0.39392	0.78784	0.92658	TRUE
HGLibA_21382	HIST1H2AC	150.65	92.852	93.465	119.29	32.707	0	157.13	173.7	106.38	94.916	-0.16285	825.51	2020.4	0.2691	0.39393	0.60607	0.78785	0.92658	FALSE
HGLibA_05772	C1orf141	55.013	70.171	90.845	26.694	170.69	0	96.066	50.139	62.592	73.103	0.22068	733.91	1188.8	0.30484	0.60607	0.39393	0.78785	0.92658	TRUE
HGLibA_16069	FAM122B	162.5	204.84	66.386	90.093	162.51	144.25	123.75	135.2	126.3	139.72	0.14468	4126.7	2398.7	0.27418	0.60607	0.39393	0.78786	0.92658	TRUE
HGLibB_10558	COL4A2	82.096	29.061	60.272	80.083	44.972	78.859	41.52	101.17	70.177	61.916	-0.178	676.3	1332.9	0.26905	0.39395	0.60605	0.78789	0.9266	FALSE
HGLibB_51645	TRNP1	150.65	163.02	75.121	287.8	69.503	154.83	164.45	129.82	156.84	142.33	-0.13911	7968.2	2978.8	0.26903	0.39395	0.60605	0.7879	0.9266	FALSE
HGLibB_48198	TAF8	31.315	90.726	40.181	97.601	104.25	50.97	0	64.464	65.454	57.717	-0.17857	1158.8	1243.1	0.26904	0.39395	0.60605	0.7879	0.9266	FALSE
HGLibB_27447	LRRTM2	86.328	90.726	273.41	188.53	81.768	141.37	110.72	280.24	139.63	126.04	-0.14654	8506.8	2651.9	0.26903	0.39395	0.60605	0.78791	0.9266	FALSE
HGLibB_56342	ZNF622	0	23.39	19.217	8.342	0	76.935	0	28.651	13.78	14.325	0.052322	113.79	261.71	0.033741	0.39397	0.60603	0.78793	0.9266	TRUE
HGLibA_11365	CSMD2	142.19	54.577	30.573	98.435	101.19	148.1	74.085	0	76.506	87.636	0.19359	2461.9	1453.1	0.29198	0.60604	0.39396	0.78793	0.9266	TRUE
HGLibA_56660	ZNF74	60.938	80.803	26.205	44.212	57.238	85.591	30.122	68.046	52.575	62.642	0.24841	544.01	998.54	0.31857	0.60603	0.39397	0.78794	0.9266	TRUE
HGLibB_00887	ADCK1	143.88	185	48.043	53.389	57.238	118.29	147.36	43.872	98.634	87.763	-0.16669	4704.1	1873.3	0.26899	0.39397	0.60603	0.78794	0.9266	FALSE
HGLibB_41919	RPL39	142.19	24.099	80.362	67.57	93.011	14.425	206.79	37.604	73.966	65.308	-0.17707	2407.6	1404.8	0.26898	0.39397	0.60603	0.78795	0.9266	FALSE
HGLibB_04950	BTK	69.401	121.2	4.3675	58.394	77.68	0	35.007	151.31	63.897	56.343	-0.17853	2296.2	1213.6	0.26896	0.39398	0.60602	0.78796	0.9266	FALSE
HGLibB_06593	C8G	148.96	204.84	199.16	176.02	465.06	129.83	127	277.55	187.59	203.69	0.11822	685.91	3562.8	0.2698	0.60601	0.39399	0.78797	0.9266	TRUE
HGLibA_22010	HP	45.703	26.934	41.928	66.736	0	77.897	0	119.08	43.816	38.949	-0.16586	272.48	832.18	0.26895	0.39398	0.60602	0.78797	0.9266	FALSE
HGLibA_62748	hsa-mir-627	7.6172	48.907	22.711	38.373	96.077	0	42.334	13.43	30.542	27.882	-0.1271	328.49	580.08	0.26894	0.39399	0.60601	0.78797	0.9266	FALSE
HGLibB_20381	GSDMC	529.82	537.98	517.99	244.42	885.14	536.62	457.54	369.77	523.9	497.08	-0.075673	26126	9950.3	0.2689	0.394	0.606	0.78801	0.92662	FALSE
HGLibA_41826	RPE65	32.161	51.742	61.145	133.47	58.26	41.353	0	181.75	56.444	49.806	-0.17714	2189	1072	0.2689	0.394	0.606	0.78801	0.92662	FALSE
HGLibB_06758	C9orf84	38.932	63.083	21.838	0	0	0	94.438	55.511	30.385	27.755	-0.12624	712.84	577.09	0.26884	0.39403	0.60597	0.78805	0.92665	FALSE
HGLibB_05615	C18orf54	106.64	121.91	63.766	34.202	244.28	102.9	48.033	26.86	85.203	75.467	-0.1729	1622.6	1618.2	0.26884	0.39403	0.60597	0.78805	0.92665	FALSE
HGLibA_34591	ORAI2	46.55	30.478	54.157	0	90.967	0	61.873	34.023	38.514	47.948	0.30889	619.06	731.48	0.34882	0.60596	0.39404	0.78808	0.92668	TRUE
HGLibA_58448	hsa-mir-302d	37.24	55.995	48.916	96.767	0	125.02	0	136.99	52.456	62.51	0.24864	740.02	996.27	0.31854	0.60594	0.39406	0.78811	0.92668	TRUE
HGLibB_35206	PARS2	101.56	94.979	14.85	136.81	103.23	0	71.643	112.81	98.271	87.437	-0.16671	2822	1866.4	0.26877	0.39405	0.60595	0.78811	0.92668	FALSE
HGLibA_25977	LAMP1	44.857	7.088	82.983	52.554	6.1326	63.472	394.03	53.72	48.706	58.596	0.26181	978.86	925.05	0.32519	0.60595	0.39405	0.78811	0.92668	TRUE
HGLibA_33784	OR2D3	173.5	225.4	333.68	154.33	422.13	201.96	135.14	230.1	199.45	216.03	0.11464	7133.4	3788.1	0.26936	0.60594	0.39406	0.78812	0.92668	TRUE
HGLibA_29600	MOB3C	82.096	111.28	65.513	102.61	145.14	92.323	109.91	98.487	92.351	104.2	0.17235	429.65	1754	0.28284	0.60594	0.39406	0.78812	0.92668	TRUE
HGLibB_37798	PPARGC1A	518.82	316.83	286.51	333.68	322.98	531.82	311.81	369.77	325.26	346.38	0.090508	13036	6177.5	0.26876	0.60593	0.39407	0.78813	0.92668	TRUE
HGLibB_32183	NNT	77.865	68.753	96.086	135.14	51.105	220.23	52.104	102.07	86.975	77.086	-0.17203	939.29	1651.9	0.2687	0.39408	0.60592	0.78816	0.92669	FALSE
HGLibB_07910	CCDC89	59.245	20.555	44.549	199.37	155.36	77.897	13.84	0	51.897	45.869	-0.17456	7613.2	985.66	0.26871	0.39408	0.60592	0.78816	0.92669	FALSE
HGLibB_33787	OR2M2	248.83	187.83	195.67	295.31	346.49	161.56	166.08	313.37	222.25	239.72	0.10874	2645.1	4221.1	0.26901	0.60592	0.39408	0.78817	0.92669	TRUE
HGLibB_11764	CUL2	195.51	143.18	253.32	126.8	275.97	190.42	118.05	69.836	169.34	154.23	-0.13402	3410.3	3216.3	0.26868	0.39409	0.60591	0.78818	0.92669	FALSE
HGLibA_48341	TARP	111.72	82.929	42.802	171.84	78.702	35.583	94.438	359.03	97.324	86.57	-0.16711	2980.1	1848.4	0.26866	0.39409	0.60591	0.78819	0.92669	FALSE
HGLibA_26368	LGALS4	66.862	116.24	101.33	156.83	11.243	79.821	178.29	162.95	108.78	121.39	0.15676	1392.3	2066.1	0.27723	0.60591	0.39409	0.78819	0.92669	TRUE
HGLibA_60932	hsa-mir-4708	33.854	46.072	74.248	27.528	20.442	50.97	0	139.67	39.963	35.706	-0.15831	468.24	759	0.26866	0.39409	0.60591	0.78819	0.92669	FALSE
HGLibA_05308	C13orf35	165.89	227.52	117.92	162.67	432.35	31.736	154.68	144.15	164.28	149.42	-0.13593	2051.3	3120.1	0.26862	0.39411	0.60589	0.78822	0.92671	FALSE
HGLibA_18405	GABRR1	69.401	119.79	58.525	52.554	113.45	35.583	120.49	7.1627	63.963	74.518	0.2172	1101.9	1214.8	0.30283	0.60589	0.39411	0.78822	0.92671	TRUE
HGLibA_00802	ADAMTS14	129.49	53.869	181.69	155.16	166.6	149.06	147.36	163.85	142.33	156.45	0.13563	3234.5	2703.2	0.27174	0.60587	0.39413	0.78826	0.92673	TRUE
HGLibA_39748	QRSL1	140.49	45.363	89.098	85.088	97.1	76.935	442.88	100.28	87.093	98.689	0.1784	1533.7	1654.1	0.28511	0.60587	0.39413	0.78826	0.92673	TRUE
HGLibA_33492	OR10G3	52.474	172.95	87.351	215.22	202.38	68.28	146.54	87.743	130.15	117.14	-0.15067	5644.8	2471.9	0.26856	0.39413	0.60587	0.78827	0.92673	FALSE
HGLibB_01695	ALPI	53.32	19.846	84.73	109.28	0	94.246	108.28	65.36	69.025	79.803	0.20653	1510.8	1311	0.29766	0.60587	0.39413	0.78827	0.92673	TRUE
HGLibA_18125	FTL	173.5	272.89	282.14	231.07	248.37	189.45	373.68	218.46	251.98	233.42	-0.10995	2647.5	4785.8	0.26855	0.39414	0.60586	0.78828	0.92673	FALSE
HGLibA_43045	SCRIB	95.638	81.512	69.88	19.187	66.437	67.319	0	74.313	75.696	66.878	-0.17622	1219.6	1437.7	0.26854	0.39414	0.60586	0.78829	0.92673	FALSE
HGLibB_53835	VWA3A	27.083	49.616	1.747	79.249	1.0221	23.081	72.457	93.115	38.35	47.769	0.30961	1088.8	728.36	0.34901	0.60585	0.39415	0.7883	0.92673	TRUE
HGLibA_29503	MMP19	47.396	21.973	5.241	10.01	80.746	0	0	32.232	15.992	16.116	0.010535	391.12	303.72	0.0071455	0.39415	0.60585	0.7883	0.92673	TRUE
HGLibB_38913	PRSS55	115.1	237.45	154.61	180.19	140.03	145.22	159.57	248.9	167.4	152.39	-0.13466	2656.2	3179.3	0.2685	0.39416	0.60584	0.78832	0.92673	FALSE
HGLibA_24018	KAL1	14.388	39.693	17.47	36.705	0	0	144.91	50.139	27.087	25.069	-0.10756	168.38	514.46	0.26849	0.39416	0.60584	0.78832	0.92673	FALSE
HGLibA_39066	PSKH2	31.315	34.022	70.754	0	59.282	0	0	194.29	32.669	29.641	-0.13595	840.46	620.47	0.26847	0.39417	0.60583	0.78834	0.92674	FALSE
HGLibA_17013	FBXL5	123.57	88.6	161.6	33.368	66.437	88.476	225.51	148.63	106.08	118.55	0.15889	2993.6	2014.8	0.27775	0.60583	0.39417	0.78834	0.92674	TRUE
HGLibB_02239	ANXA4	110.03	38.275	182.56	31.699	0	25.966	105.02	189.81	74.151	65.494	-0.17657	5376.5	1408.3	0.26841	0.39419	0.60581	0.78838	0.92678	FALSE
HGLibB_22592	IFIT1	155.73	155.23	94.339	125.13	304.59	153.87	99.323	90.429	140.18	126.6	-0.14592	932	2662.4	0.2684	0.3942	0.6058	0.78839	0.92678	FALSE
HGLibB_53469	VASN	236.98	128.29	158.1	180.19	237.13	131.75	442.07	68.046	169.15	184.44	0.12418	2171.4	3212.5	0.26984	0.6058	0.3942	0.78841	0.92678	TRUE
HGLibA_58632	hsa-mir-3143	38.086	51.033	10.482	30.031	48.039	0	69.2	38.499	34.059	43.269	0.33654	292.15	646.86	0.36214	0.60579	0.39421	0.78841	0.92678	TRUE
HGLibA_05664	C19orf44	181.12	132.55	179.94	111.78	257.57	28.851	118.86	164.74	156.24	141.8	-0.13899	1239.6	2967.5	0.26836	0.39421	0.60579	0.78842	0.92679	FALSE
HGLibB_22448	IBA57	251.37	107.03	158.1	165.17	169.67	61.548	209.23	183.54	161.64	176.61	0.12702	3686.2	3069.9	0.27016	0.60578	0.39422	0.78843	0.92679	TRUE
HGLibB_29321	MLANA	44.01	14.176	24.458	24.192	0	0	93.624	45.662	24.325	22.831	-0.087713	163.52	462	0.26833	0.39422	0.60578	0.78845	0.92679	FALSE
HGLibA_19571	GNPNAT1	0	33.313	0	30.865	0	31.736	0	31.337	15.433	15.668	0.020551	344.74	293.11	0.01377	0.39422	0.60578	0.78845	0.92679	TRUE
HGLibB_15379	ERAL1	495.12	397.64	48.916	242.75	224.86	185.61	373.68	536.31	320.19	299.27	-0.097173	38728	6081.3	0.26831	0.39423	0.60577	0.78846	0.92679	FALSE
HGLibB_34464	OR8D1	67.708	152.39	157.23	129.3	197.27	112.52	85.483	359.93	140.85	154.89	0.13622	1961.4	2675	0.27157	0.60575	0.39425	0.7885	0.92683	TRUE
HGLibA_28912	MESDC2	271.68	61.665	94.339	94.264	59.282	18.272	175.85	108.34	94.301	83.809	-0.16828	10843	1791	0.26823	0.39426	0.60574	0.78852	0.92684	FALSE
HGLibA_32071	NLGN2	35.547	111.99	91.718	41.71	68.481	98.093	20.353	49.244	66.714	58.862	-0.17781	1423.9	1267.1	0.26822	0.39426	0.60574	0.78853	0.92684	FALSE
HGLibB_07930	CCDC96	45.703	80.094	50.663	50.052	120.61	0	256.45	0	50.358	60.304	0.2554	302.04	956.43	0.32162	0.60573	0.39427	0.78853	0.92684	TRUE
HGLibA_39403	PTP4A1	81.25	105.61	55.904	45.047	40.884	41.353	159.57	79.685	68.577	60.519	-0.17758	748.79	1302.5	0.26821	0.39427	0.60573	0.78854	0.92684	FALSE
HGLibB_44907	SLC35A5	101.56	97.105	67.26	131.8	13.287	189.45	66.758	110.13	99.334	88.442	-0.16578	697.64	1886.6	0.26819	0.39428	0.60572	0.78855	0.92685	FALSE
HGLibB_35759	PDE6A	189.58	164.44	341.54	221.9	209.53	603.94	168.52	46.558	205.74	189.03	-0.12161	6889.8	3907.6	0.26815	0.39429	0.60571	0.78858	0.92686	FALSE
HGLibB_27142	LRIG3	135.42	212.64	146.75	163.5	121.63	148.1	155.5	133.41	155.13	140.75	-0.13933	1278.9	2946.3	0.26815	0.39429	0.60571	0.78859	0.92686	FALSE
HGLibA_32030	NKX2-1	61.784	38.984	61.145	45.047	76.658	47.123	49.661	111.02	53.096	63.159	0.24614	134.74	1008.4	0.3169	0.60571	0.39429	0.78859	0.92686	TRUE
HGLibB_44458	SLC1A2	136.26	178.62	90.845	123.46	79.724	118.29	168.52	194.29	129.86	143.41	0.14208	1327.1	2466.4	0.27271	0.6057	0.3943	0.7886	0.92686	TRUE
HGLibB_09938	CLEC18B	234.44	270.76	362.5	246.09	284.14	105.79	270.29	482.59	258.42	277.22	0.10089	3904.1	4908.2	0.26823	0.60569	0.39431	0.78861	0.92686	TRUE
HGLibA_34395	OR6C6	263.22	222.56	370.37	210.22	397.6	276.01	171.78	246.22	242.89	261.11	0.10396	6048.1	4613.1	0.26829	0.60569	0.39431	0.78861	0.92686	TRUE
HGLibB_10974	CPPED1	273.37	124.75	129.28	198.54	228.95	88.476	154.68	203.24	163.91	178.96	0.12603	5304.8	3113.1	0.2698	0.60569	0.39431	0.78862	0.92686	TRUE
HGLibA_53161	USB1	129.49	168.69	103.07	230.24	42.928	384.68	141.66	185.33	149.09	163.5	0.13219	3156.9	2831.7	0.27066	0.60567	0.39433	0.78865	0.9269	TRUE
HGLibA_55731	ZNF280D	107.49	63.792	196.54	93.43	55.193	147.14	78.156	254.28	100.46	112.65	0.16367	3558.2	1908	0.27905	0.60566	0.39434	0.78867	0.92691	TRUE
HGLibB_45106	SLC44A2	363.09	221.85	281.27	264.44	142.07	303.9	432.3	203.24	272.85	253.57	-0.10536	3628.1	5182.2	0.26803	0.39434	0.60566	0.78868	0.92691	FALSE
HGLibB_22473	ICAM4	156.58	202.72	138.89	212.72	112.43	275.04	131.07	259.65	179.65	195.36	0.12034	1273.2	3412	0.26903	0.60563	0.39437	0.78873	0.92695	TRUE
HGLibA_09730	CISD2	202.28	192.79	178.2	240.25	175.8	186.57	87.925	252.48	197.54	181.18	-0.124	747.82	3751.7	0.26794	0.39437	0.60563	0.78875	0.92695	FALSE
HGLibB_03026	ARMC7	16.927	26.225	25.332	37.539	0	0	48.033	51.034	25.779	24.017	-0.098196	72.351	489.6	0.26793	0.39438	0.60562	0.78875	0.92695	FALSE
HGLibA_52149	TTC7A	28.776	8.5056	11.356	0	0	0	68.386	22.383	9.9306	11.192	0.15753	152.61	188.61	0.09183	0.39438	0.60562	0.78875	0.92695	TRUE
HGLibB_00607	ACTC1	11.003	52.451	16.597	9.1762	0	26.927	60.245	16.116	13.8	21.522	0.60576	510.32	262.09	0.47699	0.60562	0.39438	0.78875	0.92695	TRUE
HGLibA_20085	GPR78	57.552	0	55.904	43.378	87.901	0	0	94.01	49.641	43.95	-0.17198	868.43	942.82	0.26787	0.3944	0.6056	0.7888	0.92698	FALSE
HGLibB_46747	SPRR1B	213.28	138.92	174.7	291.97	287.21	321.21	68.386	24.174	193.99	177.8	-0.12508	4458.7	3684.4	0.26787	0.3944	0.6056	0.7888	0.92698	FALSE
HGLibA_62596	hsa-mir-6084	265.76	206.97	184.31	187.69	290.28	151.95	210.04	102.07	197.33	181	-0.12401	1679	3747.9	0.26784	0.39441	0.60559	0.78882	0.92698	FALSE
HGLibA_09255	CFD	34.701	53.869	50.663	95.098	44.972	50.97	35.821	47.453	52.266	46.213	-0.17404	716.1	992.67	0.26785	0.39441	0.60559	0.78882	0.92698	FALSE
HGLibA_38273	PRAM1	126.11	274.3	257.68	205.21	0	422.18	148.98	278.45	231.45	213.72	-0.11447	4770	4395.8	0.26782	0.39442	0.60558	0.78884	0.92698	FALSE
HGLibA_22128	HS3ST3A1	151.5	183.58	228.86	102.61	244.28	205.8	99.323	68.046	167.54	152.56	-0.13425	2830.3	3182	0.26782	0.39442	0.60558	0.78884	0.92698	FALSE
HGLibB_44708	SLC25A5	11.849	52.451	75.995	75.912	325.03	96.169	17.097	0	64.181	56.633	-0.17757	1051.2	1219	0.26781	0.39442	0.60558	0.78885	0.92698	FALSE
HGLibA_43703	SF3B14	159.11	207.68	384.34	209.38	41.906	214.46	248.31	236.37	208.53	225.41	0.1118	11118	3960.6	0.26827	0.60557	0.39443	0.78886	0.92698	TRUE
HGLibB_39114	PSMD14	5.9245	26.934	34.067	13.347	0	214.46	56.988	0	20.141	28.494	0.48041	162.78	382.53	0.42711	0.60557	0.39443	0.78886	0.92698	TRUE
HGLibB_22145	HSD17B11	188.74	137.51	207.89	287.8	276.99	127.91	229.58	134.3	198.32	181.94	-0.12367	3962.8	3766.5	0.26777	0.39444	0.60556	0.78887	0.92698	FALSE
HGLibA_36162	PFKFB4	61.784	118.37	143.25	84.254	44.972	135.6	24.424	179.07	101.31	90.286	-0.16451	1301.2	1924.2	0.26777	0.39444	0.60556	0.78888	0.92698	FALSE
HGLibB_16945	FBP2	49.089	14.176	52.41	39.207	37.818	20.196	40.706	51.93	44.148	39.262	-0.16524	338.47	838.49	0.26776	0.39444	0.60556	0.78888	0.92698	FALSE
HGLibB_41689	ROBO4	115.1	126.17	165.97	135.14	63.37	140.41	263.78	94.906	130.65	117.66	-0.14995	509.68	2481.4	0.26775	0.39445	0.60555	0.78889	0.92698	FALSE
HGLibA_56182	ZNF534	93.945	64.501	135.39	47.549	144.12	53.855	127	0	79.223	90.429	0.18863	1530.6	1504.7	0.28889	0.60556	0.39444	0.78889	0.92698	TRUE
HGLibA_45316	SLC6A19	71.094	109.15	121.42	83.42	74.613	100.98	0	96.696	96.287	85.655	-0.16697	532.46	1828.8	0.26773	0.39445	0.60555	0.7889	0.92699	FALSE
HGLibA_39272	PTCH2	170.96	41.819	28.826	64.233	5.1105	148.1	0	88.638	53.026	46.874	-0.1744	4915.4	1007.1	0.2677	0.39446	0.60554	0.78893	0.92701	FALSE
HGLibA_04329	BCL3	25.391	58.121	84.73	53.389	0	0	100.95	98.487	55.755	49.244	-0.17581	590.92	1058.9	0.26769	0.39447	0.60553	0.78894	0.92701	FALSE
HGLibA_53586	VCX3A	202.28	116.95	132.77	225.23	432.35	53.855	196.2	169.22	167.53	182.71	0.12447	2767.8	3181.8	0.26921	0.60553	0.39447	0.78895	0.92701	TRUE
HGLibA_47148	SSPN	164.19	95.688	135.39	94.264	159.45	73.089	105.84	101.17	115.54	103.5	-0.15727	1202.7	2194.4	0.26765	0.39448	0.60552	0.78897	0.92702	FALSE
HGLibB_25039	KLF5	35.547	51.742	28.826	42.544	0	48.085	26.052	43.872	39.045	34.962	-0.15518	96.71	741.58	0.26763	0.39449	0.60551	0.78898	0.92702	FALSE
HGLibA_11952	CXorf61	97.331	148.14	97.833	127.63	111.41	0	90.367	310.68	112.73	100.89	-0.15866	644.94	2141.1	0.26762	0.3945	0.6055	0.78899	0.92702	FALSE
HGLibB_31826	NGEF	201.43	180.03	193.92	141.81	238.15	165.41	175.85	230.1	186.98	202.98	0.11785	781.68	3551.2	0.26849	0.6055	0.3945	0.789	0.92702	TRUE
HGLibB_02642	AREL1	309.77	69.462	95.212	76.746	137.98	161.56	56.988	51.93	85.979	97.486	0.17925	16841	1633	0.28475	0.6055	0.3945	0.789	0.92702	TRUE
HGLibA_00540	ACRV1	206.51	160.19	134.52	215.22	82.79	212.53	130.26	205.03	183.35	167.65	-0.12845	1491	3482.3	0.2676	0.3945	0.6055	0.78901	0.92702	FALSE
HGLibB_38652	PROX1	370.7	286.35	140.63	165.17	292.32	367.37	88.739	194.29	225.76	243.3	0.1075	11866	4287.8	0.26789	0.6055	0.3945	0.78901	0.92702	TRUE
HGLibB_42378	RTP4	363.93	343.06	451.6	377.06	452.79	243.31	234.47	454.83	370.49	348.05	-0.08991	2472.4	7036.7	0.26758	0.39451	0.60549	0.78902	0.92703	FALSE
HGLibA_18827	GCSAM	172.66	274.3	135.39	365.38	182.96	265.43	74.899	229.21	223.48	206.08	-0.11639	11020	4244.5	0.26754	0.39453	0.60547	0.78905	0.92705	FALSE
HGLibB_13194	DHX9	46.55	0	12.229	0	171.71	0	4.0706	20.593	6.1145	12.332	0.90602	582.38	116.13	0.57692	0.60548	0.39452	0.78905	0.92705	TRUE
HGLibA_55930	ZNF408	44.857	68.753	74.248	15.016	37.818	62.51	17.911	83.266	56.805	50.164	-0.17607	778.71	1078.9	0.26752	0.39454	0.60546	0.78907	0.92705	FALSE
HGLibA_50884	TNNT1	27.083	32.605	76.868	65.067	142.07	66.357	0	51.034	48.836	58.696	0.26043	595.3	927.53	0.32374	0.60547	0.39453	0.78907	0.92705	TRUE
HGLibA_50782	TNFRSF25	113.41	133.96	187.8	175.18	179.89	413.53	98.509	158.47	154.57	169.18	0.1295	1216	2935.7	0.26965	0.60543	0.39457	0.78914	0.92711	TRUE
HGLibB_07295	CASP12	211.59	88.6	180.82	198.54	0	168.3	179.11	288.3	189.68	173.7	-0.12624	3618	3602.5	0.26741	0.39458	0.60542	0.78915	0.92711	FALSE
HGLibB_36562	PIH1D1	99.87	74.424	87.351	39.207	68.481	75.974	186.43	108.34	80.887	92.155	0.18599	727.04	1536.3	0.28748	0.60542	0.39458	0.78915	0.92711	TRUE
HGLibB_19725	GPBAR1	123.57	51.742	148.5	115.12	226.91	111.56	102.58	77.894	119.34	107.07	-0.15522	1818.5	2266.7	0.26741	0.39458	0.60542	0.78915	0.92711	FALSE
HGLibB_53995	WDR3	98.177	145.3	165.97	102.61	100.17	303.9	174.22	30.441	123.95	137.19	0.14529	1113.7	2354.2	0.27285	0.60542	0.39458	0.78916	0.92711	TRUE
HGLibA_35062	PALD1	149.8	162.31	207.02	145.15	154.34	112.52	197.02	187.13	156.06	170.73	0.12884	931.43	2964	0.26949	0.6054	0.3946	0.78919	0.92714	TRUE
HGLibB_39844	RAB37	252.21	312.58	261.18	245.25	472.21	248.12	186.43	302.62	256.7	275.37	0.10093	1098	4875.3	0.26745	0.60539	0.39461	0.78921	0.92714	TRUE
HGLibA_21357	HIST1H1A	246.29	525.93	662.12	191.87	415.99	541.43	342.74	402.01	386.11	409	0.082889	51003	7333.2	0.26733	0.60539	0.39461	0.78922	0.92714	TRUE
HGLibA_43586	SERPINF1	252.21	87.891	136.27	157.66	210.55	106.75	222.25	111.92	146.97	161.23	0.13283	4932	2791.3	0.2701	0.60539	0.39461	0.78922	0.92714	TRUE
HGLibA_08812	CDKL3	62.63	68.753	4.3675	30.865	31.685	23.081	51.29	187.13	46.748	41.487	-0.1684	928.28	887.87	0.26731	0.39462	0.60538	0.78923	0.92714	FALSE
HGLibA_55438	ZNF106	81.25	98.523	111.81	153.49	144.12	98.093	32.565	136.99	105.17	117.54	0.15905	998.56	1997.4	0.27687	0.60539	0.39461	0.78923	0.92714	TRUE
HGLibA_31980	NISCH	120.18	168.69	27.952	98.435	153.32	169.26	30.937	90.429	109.31	121.87	0.15561	3460.6	2076.1	0.27573	0.60538	0.39462	0.78924	0.92714	TRUE
HGLibA_12635	DDR2	22.852	22.682	0	15.016	54.171	0	87.111	0	18.849	27.086	0.5008	133.56	357.98	0.43536	0.60537	0.39463	0.78925	0.92714	TRUE
HGLibA_59258	hsa-mir-3677	126.95	74.424	95.212	85.922	0	125.98	65.944	94.906	90.567	80.425	-0.16936	542.57	1720.1	0.26727	0.39463	0.60537	0.78926	0.92714	FALSE
HGLibB_36502	PIGC	86.328	114.12	72.501	81.751	250.41	0	78.97	111.92	84.04	95.443	0.18155	349.41	1596.1	0.28544	0.60536	0.39464	0.78929	0.92717	TRUE
HGLibA_12433	DCAF16	82.096	57.413	97.833	110.95	88.923	56.74	70.828	158.47	89.964	79.876	-0.1696	541.25	1708.7	0.26721	0.39465	0.60535	0.7893	0.92717	FALSE
HGLibA_37143	PLEKHM3	150.65	167.98	129.28	95.933	61.326	120.21	132.7	176.38	139.96	126.46	-0.14533	984.12	2658.3	0.26721	0.39465	0.60535	0.78931	0.92717	FALSE
HGLibB_07378	CBFA2T2	92.253	143.89	89.971	102.61	183.98	0	76.527	142.36	97.429	109.44	0.16614	755.81	1850.4	0.27927	0.60534	0.39466	0.78932	0.92717	TRUE
HGLibB_19904	GPR151	162.5	24.808	147.62	162.67	140.03	235.61	84.669	141.46	155.06	140.75	-0.13881	5711.5	2945	0.26715	0.39468	0.60532	0.78935	0.92719	FALSE
HGLibA_29299	MIR205HG	56.706	61.665	9.6086	29.197	101.19	0	76.527	0	42.951	38.264	-0.16271	613.44	815.76	0.26716	0.39467	0.60533	0.78935	0.92719	FALSE
HGLibB_29617	MORC4	67.708	189.25	58.525	70.073	0	124.06	73.271	85.952	68.89	79.612	0.20589	4865.5	1308.4	0.29639	0.60532	0.39468	0.78936	0.92719	TRUE
HGLibB_18615	GAS1	107.49	45.363	19.217	79.249	0	145.22	103.39	42.081	62.306	72.737	0.22005	1490.7	1183.4	0.30323	0.60531	0.39469	0.78938	0.92719	TRUE
HGLibB_36379	PHLDB1	263.22	170.82	136.27	65.902	237.13	99.054	39.078	239.95	153.54	168.09	0.12979	6768.7	2916.2	0.26939	0.6053	0.3947	0.78939	0.92719	TRUE
HGLibA_18493	GAL	102.41	111.99	27.079	15.85	0	86.552	109.91	27.755	64.744	57.154	-0.17698	2486.7	1229.7	0.2671	0.3947	0.6053	0.78939	0.92719	FALSE
HGLibA_30636	MYB	166.73	163.02	230.61	125.96	629.61	115.4	83.04	244.43	164.88	179.92	0.12519	1947.1	3131.5	0.26872	0.60529	0.39471	0.78941	0.92719	TRUE
HGLibA_11986	CYB561D2	137.96	129	87.351	131.8	150.25	78.859	137.59	171.9	130.4	143.92	0.14124	638.14	2476.7	0.27158	0.60529	0.39471	0.78941	0.92719	TRUE
HGLibB_25878	LACRT	23.698	24.808	27.952	14.181	0	79.821	45.591	0	24.253	22.795	-0.085768	38.579	460.63	0.26708	0.3947	0.6053	0.78941	0.92719	FALSE
HGLibA_30853	MYO5B	229.36	223.98	124.04	166.84	124.7	283.7	131.89	226.52	195.41	179.2	-0.12424	2626.4	3711.4	0.26706	0.39471	0.60529	0.78942	0.92719	FALSE
HGLibB_17631	FLRT1	54.167	97.814	100.45	90.927	89.945	77.897	45.591	215.78	94.371	83.921	-0.16742	559.02	1792.4	0.26706	0.39471	0.60529	0.78942	0.92719	FALSE
HGLibA_47515	STMN1	73.633	165.15	89.971	93.43	120.61	6.7319	42.334	191.6	91.701	81.471	-0.16869	1909.1	1741.6	0.26707	0.39471	0.60529	0.78942	0.92719	FALSE
HGLibB_34813	P2RX5	83.789	52.451	29.699	76.746	14.309	202.92	95.252	18.802	64.599	57.027	-0.17694	627.12	1226.9	0.26705	0.39472	0.60528	0.78943	0.92719	FALSE
HGLibA_40221	RAP1A	119.34	47.489	178.2	164.34	95.055	239.46	51.29	216.67	141.84	155.86	0.13515	3745.3	2693.9	0.27026	0.60528	0.39472	0.78944	0.92719	TRUE
HGLibA_29594	MOB3A	168.42	76.55	128.41	136.81	45.995	112.52	179.92	205.93	132.61	146.22	0.13997	1486.9	2518.6	0.27125	0.60527	0.39473	0.78945	0.92719	TRUE
HGLibA_19639	GOLGA8A	91.406	56.704	111.81	0	100.17	106.75	30.937	69.836	74.055	85.001	0.19641	2503.9	1406.5	0.29187	0.60527	0.39473	0.78946	0.92719	TRUE
HGLibA_56344	ZNF594	168.42	212.64	89.971	165.17	213.62	35.583	212.49	91.324	166.8	151.9	-0.13409	2669.7	3167.9	0.26699	0.39474	0.60526	0.78948	0.9272	FALSE
HGLibB_07021	CALM2	10.156	32.605	27.952	25.026	70.525	0	134.33	0	26.489	35.262	0.39962	102.81	503.1	0.39115	0.60526	0.39474	0.78948	0.9272	TRUE
HGLibA_12506	DCLK3	24.544	15.594	49.79	0	38.84	0	101.77	0	20.069	19.42	-0.045139	442.05	381.16	0.26696	0.39475	0.60525	0.7895	0.9272	FALSE
HGLibA_05138	C11orf42	53.32	94.27	95.212	179.35	26.575	126.94	86.297	137.88	94.741	106.62	0.16874	2958.4	1799.4	0.28004	0.60524	0.39476	0.78952	0.9272	TRUE
HGLibA_26619	LIPI	35.547	24.808	58.525	70.907	0	13.464	100.14	104.75	47.036	56.8	0.26696	442.63	893.34	0.32669	0.60524	0.39476	0.78952	0.9272	TRUE
HGLibB_24327	KCNN3	37.24	80.094	106.57	155.99	25.553	107.71	102.58	159.37	93.331	105.14	0.17023	2474.5	1772.6	0.28059	0.60523	0.39477	0.78954	0.9272	TRUE
HGLibB_49436	TIMM10B	0	49.616	74.248	85.922	0	7.6935	151.43	136.99	61.932	72.34	0.22081	1571.5	1176.3	0.30348	0.60523	0.39477	0.78954	0.9272	TRUE
HGLibB_41815	RPL13	25.391	0	0	24.192	0	25.966	179.92	0	12.096	12.983	0.09455	205.23	229.73	0.058522	0.39477	0.60523	0.78954	0.9272	TRUE
HGLibB_17433	FGG	0	43.945	0	24.192	88.923	25.966	0	0	12.096	12.983	0.09455	484.44	229.73	0.058522	0.39477	0.60523	0.78954	0.9272	TRUE
HGLibA_34358	OR5T2	118.49	196.34	449.86	168.51	211.57	177.91	184.81	259.65	182.42	198.19	0.11898	25332	3464.7	0.26788	0.60522	0.39478	0.78956	0.9272	TRUE
HGLibA_26748	LNX2	182.81	158.77	164.22	161.83	180.91	323.13	175.04	94.01	163.03	177.97	0.12582	137.48	3096.3	0.26862	0.60522	0.39478	0.78956	0.9272	TRUE
HGLibB_48796	TCTA	182.81	270.76	442.87	207.72	33.729	250.04	267.85	192.5	239.24	221.27	-0.11216	15545	4543.8	0.26687	0.39478	0.60522	0.78957	0.9272	FALSE
HGLibA_50158	TMEM196	81.25	183.58	118.8	144.32	126.74	163.49	231.21	70.732	131.56	145.11	0.14049	1854.2	2498.6	0.27123	0.60522	0.39478	0.78957	0.9272	TRUE
HGLibB_20125	GPS2	51.628	90.017	60.272	116.79	109.36	80.782	52.104	0	75.145	66.443	-0.17507	909.86	1427.2	0.26686	0.39479	0.60521	0.78958	0.9272	FALSE
HGLibB_33643	OR1L3	106.64	99.232	91.718	62.565	84.834	117.33	79.784	85.057	95.475	84.946	-0.16673	411.99	1813.3	0.26683	0.3948	0.6052	0.7896	0.9272	FALSE
HGLibA_16454	FAM210A	71.94	131.84	80.362	142.65	346.49	164.45	0	25.069	106.1	94.76	-0.16146	1275.8	2015.1	0.26681	0.39481	0.60519	0.78961	0.9272	FALSE
HGLibA_36536	PIF1	126.11	76.55	124.91	45.881	57.238	107.71	118.05	167.43	100.73	112.88	0.16274	1607.3	1913.1	0.27773	0.60519	0.39481	0.78962	0.9272	TRUE
HGLibB_09479	CHMP4A	55.013	80.094	35.814	91.762	517.18	68.28	0	51.034	67.554	59.657	-0.17655	635.99	1283	0.26679	0.39482	0.60518	0.78963	0.9272	FALSE
HGLibA_46255	SOX21	109.18	38.275	102.2	64.233	255.53	86.552	102.58	0	83.217	94.566	0.18239	1138.2	1580.5	0.28547	0.60519	0.39481	0.78963	0.9272	TRUE
HGLibA_31059	NAF1	87.175	26.934	49.79	60.896	5.1105	68.28	123.75	29.546	55.343	48.913	-0.17482	627.33	1051.1	0.26677	0.39482	0.60518	0.78964	0.9272	FALSE
HGLibB_27608	LXN	93.099	149.56	61.145	75.078	124.7	183.68	0	66.255	84.088	95.476	0.1812	1658.3	1597.1	0.28494	0.60517	0.39483	0.78965	0.9272	TRUE
HGLibA_25164	KLHL25	176.04	159.48	85.604	235.24	201.35	225.04	164.45	102.07	167.76	182.9	0.12397	3813.6	3186.2	0.26826	0.60517	0.39483	0.78966	0.9272	TRUE
HGLibB_46268	SPACA1	211.59	163.73	82.983	65.067	125.72	214.46	147.36	10.744	123.36	136.54	0.14533	4814.2	2342.9	0.27229	0.60516	0.39484	0.78967	0.9272	TRUE
HGLibB_43306	SEMA5A	247.98	255.17	153.74	281.12	157.4	351.98	188.06	361.72	251.57	270.02	0.1017	3490.4	4778.1	0.26686	0.60516	0.39484	0.78968	0.9272	TRUE
HGLibB_25708	KRTAP3-2	13.542	4.9616	37.561	5.8394	0	0.96169	32.565	99.382	9.6905	16.763	0.73256	276.26	184.05	0.52134	0.60515	0.39485	0.7897	0.9272	TRUE
HGLibA_05115	C11orf1	65.169	51.742	69.88	48.383	0	43.276	83.854	59.988	58.456	51.632	-0.17588	107.37	1110.2	0.2667	0.39485	0.60515	0.7897	0.9272	FALSE
HGLibB_45951	SNTG1	605.99	406.85	552.06	384.56	488.56	521.24	731.89	347.39	479.45	504.9	0.074461	11853	9106.1	0.26668	0.60514	0.39486	0.78971	0.9272	TRUE
HGLibA_58443	hsa-mir-302c	61.784	19.846	62.892	114.28	90.967	328.9	54.546	52.825	62.338	72.757	0.2197	1501.5	1184	0.30278	0.60515	0.39485	0.78971	0.9272	TRUE
HGLibB_08082	CCNF	45.703	45.363	65.513	108.45	85.856	0	82.226	49.244	55.608	65.735	0.23743	1031	1056.1	0.31161	0.60514	0.39486	0.78971	0.9272	TRUE
HGLibA_21937	HOXB4	113.41	144.59	85.604	62.565	71.547	105.79	305.3	0	99.508	88.667	-0.16466	1261.4	1889.9	0.26668	0.39486	0.60514	0.78971	0.9272	FALSE
HGLibA_46204	SOS2	29.622	115.53	68.133	66.736	57.238	0	61.873	200.56	67.435	59.555	-0.17647	1248.1	1280.8	0.26667	0.39486	0.60514	0.78972	0.9272	FALSE
HGLibB_32892	NUDT11	145.57	166.57	293.5	260.27	579.53	193.3	154.68	199.66	213.42	196.48	-0.11872	5135.3	4053.4	0.26668	0.39486	0.60514	0.78972	0.9272	FALSE
HGLibA_39822	RAB18	132.03	55.995	91.718	111.78	123.67	133.68	57.803	0	101.75	90.738	-0.16354	1070.6	1932.5	0.26668	0.39486	0.60514	0.78972	0.9272	FALSE
HGLibA_51495	TRIM41	103.26	89.308	50.663	127.63	98.122	103.86	73.271	35.813	96.282	85.696	-0.1662	1053.7	1828.7	0.26663	0.39488	0.60512	0.78975	0.92723	FALSE
HGLibA_57098	hsa-let-7a-1	352.08	180.03	246.33	147.65	361.82	139.45	140.03	252.48	213.18	196.26	-0.11876	8595.1	4048.9	0.26662	0.39488	0.60512	0.78977	0.92723	FALSE
HGLibA_52849	UFL1	53.32	206.26	158.1	74.244	131.85	106.75	126.19	174.59	116.17	129.02	0.15008	5194.1	2206.5	0.27347	0.60511	0.39489	0.78978	0.92723	TRUE
HGLibB_45726	SMN1	73.633	80.094	72.501	27.528	9.1989	4.8085	267.85	119.98	73.067	64.587	-0.17542	707.92	1387.7	0.2666	0.39489	0.60511	0.78978	0.92723	FALSE
HGLibA_48984	TEKT5	134.57	119.79	148.5	178.52	152.29	234.65	158.75	21.488	141.53	155.52	0.13508	645.92	2688.1	0.26984	0.60511	0.39489	0.78979	0.92724	TRUE
HGLibB_49203	TGM4	112.57	126.17	142.38	120.12	83.812	137.52	4.0706	146.84	123.15	110.67	-0.15282	166.74	2338.9	0.26656	0.39491	0.60509	0.78981	0.92725	FALSE
HGLibB_01950	ANKEF1	517.12	255.88	224.49	229.4	336.27	252.93	196.2	162.06	242.64	224.56	-0.11121	25340	4608.4	0.26654	0.39491	0.60509	0.78982	0.92725	FALSE
HGLibB_00301	ABL1	50.781	34.731	51.537	71.741	0	192.34	31.751	90.429	51.159	61.09	0.25144	231.26	971.65	0.31859	0.60509	0.39491	0.78983	0.92725	TRUE
HGLibB_09065	CENPN	11.849	32.605	66.386	0	0	161.56	42.334	0	22.227	21.167	-0.067369	886.5	422.15	0.26652	0.39492	0.60508	0.78984	0.92726	FALSE
HGLibA_28867	MEIOB	0	58.121	60.272	18.352	57.238	0	48.033	20.593	38.237	34.313	-0.15201	912.8	726.22	0.26646	0.39494	0.60506	0.78988	0.9273	FALSE
HGLibB_49702	TMC6	205.66	188.54	72.501	216.89	45.995	181.76	220.63	179.96	197.1	180.86	-0.1234	5354.6	3743.5	0.26644	0.39495	0.60505	0.7899	0.92731	FALSE
HGLibB_34017	OR4S1	33.008	153.1	184.31	146.82	8.1768	490.46	170.15	158.47	149.96	164.31	0.13104	4959.1	2848.1	0.26895	0.60504	0.39496	0.78992	0.92732	TRUE
HGLibA_32206	NMT1	22.005	92.852	51.537	69.238	86.879	87.514	54.546	0	60.388	70.712	0.22427	894.61	1146.9	0.30487	0.60504	0.39496	0.78992	0.92732	TRUE
HGLibA_50234	TMEM220	138.8	104.9	81.236	136.81	86.879	340.44	97.694	170.11	120.86	133.9	0.14677	800.26	2295.4	0.27237	0.60503	0.39497	0.78994	0.92733	TRUE
HGLibA_20831	HAO1	19.466	16.302	10.482	0	50.083	0	0	42.081	13.392	21.04	0.61486	77.727	254.35	0.47956	0.60502	0.39498	0.78995	0.92733	TRUE
HGLibA_10361	CNPY1	15.234	62.374	48.916	83.42	63.37	0	35.007	250.69	55.645	49.189	-0.17459	831.67	1056.9	0.26636	0.39498	0.60502	0.78996	0.92733	FALSE
HGLibA_52099	TTC29	169.27	127.58	82.11	146.82	154.34	59.625	100.95	146.84	137.2	123.89	-0.14607	1416.2	2605.8	0.26635	0.39499	0.60501	0.78997	0.92733	FALSE
HGLibA_35063	PALLD	204.82	51.033	55.904	143.48	34.751	209.65	94.438	83.266	99.693	88.852	-0.16434	5751.3	1893.4	0.26635	0.39498	0.60502	0.78997	0.92733	FALSE
HGLibB_07304	CASP3	67.708	27.643	168.59	133.47	119.59	125.98	105.84	0	100.59	112.71	0.16261	4035.7	1910.5	0.27731	0.60501	0.39499	0.78999	0.92734	TRUE
HGLibA_40369	RASL11B	133.72	107.74	72.501	113.45	214.64	138.48	59.431	34.918	110.59	98.957	-0.15887	667.47	2100.5	0.26631	0.395	0.605	0.79	0.92735	FALSE
HGLibA_21644	HLA-F	77.018	102.07	218.38	89.259	76.658	98.093	93.624	43.872	95.663	85.141	-0.16627	5162.7	1816.9	0.2663	0.395	0.605	0.79001	0.92735	FALSE
HGLibB_41203	RILPL2	58.398	46.072	0	5.0052	68.481	193.3	0	0	25.538	34.24	0.40914	858.41	485.04	0.39511	0.60499	0.39501	0.79002	0.92735	TRUE
HGLibB_05782	C1orf162	347.85	210.51	216.63	322.83	282.1	246.19	213.3	255.17	269.73	250.68	-0.10526	5083.1	5122.9	0.26628	0.39501	0.60499	0.79003	0.92735	FALSE
HGLibB_11880	CXCR5	64.323	46.781	103.07	31.699	12.265	97.131	34.193	158.47	55.552	65.662	0.23729	993.71	1055.1	0.31126	0.60497	0.39503	0.79006	0.92738	TRUE
HGLibB_49569	TLL1	63.477	51.033	48.916	27.528	153.32	25.966	54.546	34.023	49.975	44.284	-0.17077	229.46	949.16	0.26621	0.39504	0.60496	0.79008	0.92739	FALSE
HGLibB_37826	PPFIA2	311.46	199.88	161.6	300.31	0	362.56	343.56	119.98	250.1	231.77	-0.10935	5546.8	4750	0.26617	0.39506	0.60494	0.79011	0.92742	FALSE
HGLibB_20241	GRIA4	219.21	81.512	148.5	115.12	156.38	171.18	133.52	134.3	131.81	145.34	0.14	3575	2503.4	0.27049	0.60494	0.39506	0.79012	0.92742	TRUE
HGLibA_27063	LPAR4	126.95	63.083	60.272	93.43	0	87.514	175.04	51.034	78.256	69.274	-0.17353	1051.8	1486.3	0.26613	0.39507	0.60493	0.79014	0.92744	FALSE
HGLibA_62404	hsa-mir-577	109.18	57.413	41.928	140.15	121.63	264.47	26.052	10.744	83.296	73.841	-0.17164	2094.3	1582	0.26608	0.39509	0.60491	0.79017	0.92747	FALSE
HGLibA_39416	PTPLA	164.19	64.501	62.019	227.74	93.011	9.6169	127	111.92	114.35	102.46	-0.15685	6854.9	2171.8	0.26607	0.39509	0.60491	0.79019	0.92747	FALSE
HGLibA_33814	OR2K2	182.81	302.66	140.63	163.5	196.24	163.49	180.73	273.08	173.16	188.49	0.12172	6004.7	3288.7	0.26734	0.6049	0.3951	0.79021	0.92747	TRUE
HGLibB_12575	DDAH1	139.65	124.04	83.857	20.855	0	121.17	96.066	89.534	103.95	92.8	-0.16202	2995.4	1974.3	0.26604	0.39511	0.60489	0.79021	0.92747	FALSE
HGLibB_02126	ANKRD6	69.401	149.56	123.16	11.679	108.34	97.131	53.732	74.313	96.283	85.722	-0.16578	3813.7	1828.7	0.26604	0.39511	0.60489	0.79021	0.92747	FALSE
HGLibB_39828	RAB33A	91.406	19.138	6.988	60.062	62.348	45.2	22.795	52.825	39.6	49.012	0.30081	1528.3	752.11	0.34321	0.60489	0.39511	0.79021	0.92747	TRUE
HGLibA_22839	IGFL1	127.8	107.03	151.99	166.01	129.81	123.1	0	153.1	139.89	126.45	-0.14467	684.85	2657	0.26601	0.39511	0.60489	0.79023	0.92747	FALSE
HGLibB_01728	ALS2CR8	55.013	101.36	56.778	58.394	48.039	87.514	24.424	104.75	57.586	67.776	0.23136	641.31	1093.7	0.30814	0.60488	0.39512	0.79023	0.92747	TRUE
HGLibA_35001	PAG1	84.635	111.28	46.296	93.43	144.12	33.659	91.996	109.23	89.033	100.61	0.17457	786.7	1691	0.28162	0.60488	0.39512	0.79024	0.92747	TRUE
HGLibA_26505	LILRA6	124.41	124.04	87.351	32.534	105.28	130.79	80.598	140.57	105.7	118.03	0.15787	2125.3	2007.4	0.27538	0.60487	0.39513	0.79026	0.92747	TRUE
HGLibB_34141	OR52L1	110.03	110.57	341.54	121.79	75.635	195.22	182.36	13.43	116.18	129	0.14975	16962	2206.6	0.27284	0.60487	0.39513	0.79026	0.92747	TRUE
HGLibA_65263	NonTargetingControlGuideForHuman_0880	154.04	215.47	145	153.49	222.82	153.87	43.963	182.65	153.76	168.26	0.12917	1295	2920.4	0.26823	0.60486	0.39514	0.79027	0.92747	TRUE
HGLibB_44822	SLC2A4	37.24	138.92	72.501	125.13	98.122	176.95	93.624	123.56	98.815	110.84	0.16409	2261.7	1876.8	0.27755	0.60486	0.39514	0.79027	0.92747	TRUE
HGLibB_48927	TELO2	63.477	78.676	92.592	76.746	146.16	138.48	39.078	31.337	77.711	88.781	0.18984	141.97	1475.9	0.28813	0.60486	0.39514	0.79027	0.92747	TRUE
HGLibA_32396	NPAS2	88.867	32.605	52.41	143.48	0	152.91	76.527	48.348	70.639	62.438	-0.1754	2472.4	1341.6	0.26592	0.39515	0.60485	0.7903	0.92749	FALSE
HGLibA_13832	DPF3	170.12	107.03	363.38	221.06	64.392	153.87	346	205.03	195.59	179.45	-0.12358	12431	3714.8	0.26583	0.39519	0.60481	0.79037	0.92756	FALSE
HGLibA_25906	L3MBTL4	62.63	132.55	76.868	0	0	48.085	103.39	75.208	69.749	61.646	-0.17548	2969.9	1324.7	0.26583	0.39518	0.60482	0.79037	0.92756	FALSE
HGLibA_58824	hsa-mir-3182	88.021	251.62	216.63	162.67	394.53	190.42	157.13	106.55	189.65	173.77	-0.12546	5208.3	3601.9	0.26581	0.39519	0.60481	0.79039	0.92756	FALSE
HGLibB_43932	SH3YL1	57.552	58.121	0.87351	87.591	42.928	64.433	118.86	71.627	57.837	68.03	0.23051	1376.8	1098.5	0.30756	0.60479	0.39521	0.79042	0.92759	TRUE
HGLibB_10894	CPB1	175.2	211.93	181.69	219.39	182.96	305.82	178.29	178.17	196.81	180.62	-0.12316	478.16	3737.9	0.26574	0.39522	0.60478	0.79044	0.92759	FALSE
HGLibB_09848	CLDN12	110.87	179.33	265.55	196.04	402.71	105.79	280.06	127.14	187.68	203.6	0.11684	4034	3564.6	0.26659	0.60478	0.39522	0.79044	0.92759	TRUE
HGLibA_58717	hsa-mir-3160-1	22.852	107.74	68.133	30.031	37.818	0.96169	90.367	49.244	49.082	43.531	-0.1695	1618.1	932.2	0.26574	0.39522	0.60478	0.79044	0.92759	FALSE
HGLibA_42684	SAMD4A	200.59	85.764	231.48	323.67	126.74	176.95	365.54	221.15	216.03	199.05	-0.11755	9677.5	4103	0.26571	0.39523	0.60477	0.79046	0.9276	FALSE
HGLibA_47856	SUSD5	132.03	136.8	32.32	130.97	27.597	202.92	34.193	269.5	131.5	118.56	-0.14832	3288.5	2497.5	0.2657	0.39524	0.60476	0.79047	0.9276	FALSE
HGLibB_27250	LRRC25	21.159	0	21.838	34.202	0	44.238	0	41.185	21.498	20.593	-0.059266	207.93	408.31	0.2657	0.39523	0.60477	0.79047	0.9276	FALSE
HGLibB_55866	ZNF41	104.95	118.37	227.98	159.33	533.54	91.361	81.412	213.99	138.85	152.67	0.13598	3311.1	2637.1	0.26917	0.60475	0.39525	0.79051	0.92763	TRUE
HGLibB_42336	RTKN	44.857	214.06	24.458	15.85	71.547	175.99	0	16.116	34.657	43.832	0.33031	10915	658.24	0.35758	0.60474	0.39526	0.79052	0.92764	TRUE
HGLibA_31497	NDUFAF6	227.67	137.51	335.43	167.67	481.41	231.77	196.2	176.38	197.67	213.99	0.11386	8132	3754.3	0.26626	0.60473	0.39527	0.79054	0.92765	TRUE
HGLibA_03261	ASCC2	140.49	189.25	117.05	105.94	269.83	73.089	79.784	152.21	128.77	116	-0.14953	1484.5	2445.7	0.26558	0.39528	0.60472	0.79056	0.92765	FALSE
HGLibA_55126	ZDHHC7	102.41	31.187	27.079	158.5	112.43	42.315	182.36	41.185	66.798	77.373	0.20911	4174.2	1268.7	0.29689	0.60472	0.39528	0.79056	0.92765	TRUE
HGLibB_05547	C17orf59	84.635	16.302	48.043	53.389	84.834	68.28	52.918	12.535	50.716	60.599	0.25231	783.04	963.23	0.31845	0.60472	0.39528	0.79056	0.92765	TRUE
HGLibB_52091	TTC8	82.943	142.47	54.157	172.68	113.45	126.94	123.75	231.89	112.71	125.34	0.15207	2932.1	2140.6	0.27319	0.60471	0.39529	0.79058	0.92765	TRUE
HGLibB_46490	SPATS2	42.318	57.413	151.99	87.591	189.09	80.782	31.751	47.453	72.502	64.118	-0.17473	2561.6	1377	0.26556	0.39529	0.60471	0.79058	0.92765	FALSE
HGLibB_28335	MARS	113.41	43.945	150.24	65.067	91.989	109.63	192.13	78.79	89.239	100.81	0.17406	2313.9	1694.9	0.28108	0.60471	0.39529	0.79059	0.92765	TRUE
HGLibB_18846	GDF6	83.789	46.072	32.32	53.389	61.326	229.84	0.81412	26.86	49.73	44.093	-0.16994	496.63	944.51	0.26554	0.39529	0.60471	0.79059	0.92765	FALSE
HGLibA_33900	OR2V2	100.72	30.478	139.76	70.073	357.74	0	114.79	78.79	85.394	96.79	0.17875	2147	1621.9	0.28297	0.60469	0.39531	0.79063	0.92768	TRUE
HGLibA_63926	hsa-mir-766	104.95	147.43	93.465	105.94	133.9	53.855	116.42	119.08	105.45	117.75	0.15781	635.57	2002.7	0.27494	0.60467	0.39533	0.79066	0.92771	TRUE
HGLibA_06578	C7orf66	134.57	195.63	234.1	120.12	187.04	14.425	223.07	113.71	165.1	150.38	-0.13391	2882.6	3135.7	0.26543	0.39534	0.60466	0.79068	0.92772	FALSE
HGLibA_00409	ACBD7	176.04	117.66	69.88	82.585	37.818	82.706	141.66	256.07	100.12	112.18	0.16253	2431.1	1901.6	0.27652	0.60464	0.39536	0.79072	0.92775	TRUE
HGLibA_33708	OR1N2	247.14	250.91	393.95	277.79	199.31	403.91	291.46	199.66	264.35	245.56	-0.10598	5817.9	5020.7	0.26538	0.39536	0.60464	0.79072	0.92775	FALSE
HGLibA_43638	SETD1A	34.701	21.264	13.103	10.01	0	60.587	50.475	0	17.183	25.238	0.52903	130.54	326.36	0.44585	0.60464	0.39536	0.79073	0.92775	TRUE
HGLibA_18960	GFPT1	168.42	129.71	80.362	165.17	195.22	151.95	152.24	171.01	147.44	161.62	0.13166	1856.2	2800.3	0.26805	0.60461	0.39539	0.79077	0.92779	TRUE
HGLibA_22345	HTATIP2	69.401	17.011	4.3675	34.202	0	31.736	95.252	16.116	25.607	23.926	-0.094134	838.94	486.34	0.26531	0.39538	0.60462	0.79077	0.92779	FALSE
HGLibA_55302	ZGLP1	147.27	96.396	174.7	250.26	0	137.52	245.86	213.99	160.98	175.75	0.1259	4172.7	3057.5	0.26712	0.6046	0.3954	0.7908	0.92781	TRUE
HGLibB_40797	REPS1	113.41	100.65	58.525	96.767	175.8	25.004	45.591	189.81	98.708	110.7	0.1638	612.81	1874.7	0.27687	0.60459	0.39541	0.79082	0.92781	TRUE
HGLibB_50818	TNNI3K	289.45	283.52	204.4	357.04	142.07	505.85	320.76	213.09	286.49	266.93	-0.10165	3911	5441.1	0.26524	0.39541	0.60459	0.79083	0.92781	FALSE
HGLibA_57773	hsa-mir-133a-1	211.59	177.91	113.56	107.61	109.36	275.04	179.11	140.57	145.73	159.84	0.13242	2620.3	2767.8	0.26811	0.60458	0.39542	0.79083	0.92781	TRUE
HGLibA_03803	ATPBD4	39.779	129	169.46	58.394	43.95	185.61	102.58	108.34	93.697	105.46	0.16888	3713.3	1779.6	0.27877	0.60458	0.39542	0.79083	0.92781	TRUE
HGLibB_06362	C5orf22	77.865	53.869	34.067	50.886	59.282	53.855	101.77	65.36	52.377	62.321	0.24645	329.78	994.79	0.31526	0.60458	0.39542	0.79083	0.92781	TRUE
HGLibA_41566	RNF168	108.33	121.2	58.525	65.067	112.43	264.47	83.854	22.383	86.7	98.143	0.17692	973.45	1646.7	0.28198	0.60457	0.39543	0.79087	0.92783	TRUE
HGLibB_52690	UBR4	84.635	85.764	51.537	120.96	93.011	0	100.14	127.14	85.2	96.574	0.17881	804.17	1618.2	0.28275	0.60456	0.39544	0.79088	0.92784	TRUE
HGLibA_64544	NonTargetingControlGuideForHuman_0161	458.72	209.8	207.89	303.65	364.89	185.61	525.92	79.685	256.73	275.25	0.10013	15864	4875.9	0.26526	0.60455	0.39545	0.7909	0.92786	TRUE
HGLibA_59453	hsa-mir-378g	62.63	10.632	33.193	17.518	0	0	93.624	68.046	25.356	34.023	0.41018	576.35	481.57	0.39495	0.60454	0.39546	0.79092	0.92786	TRUE
HGLibB_33690	OR2A4	99.023	122.62	114.43	176.85	141.05	181.76	99.323	121.77	118.53	131.41	0.14767	1271.9	2251.1	0.27152	0.60453	0.39547	0.79093	0.92786	TRUE
HGLibA_26092	LCA5	131.18	97.814	79.489	139.31	159.45	108.67	145.73	58.197	114.5	127.2	0.1505	799.38	2174.7	0.27234	0.60454	0.39546	0.79093	0.92786	TRUE
HGLibA_62914	hsa-mir-6511b-1	172.66	118.37	275.15	165.17	150.25	254.85	179.11	188.92	168.91	184.01	0.12281	4623.3	3208.1	0.26655	0.60453	0.39547	0.79095	0.92786	TRUE
HGLibB_18999	GGTLC2	131.18	150.97	141.51	80.917	45.995	251.96	169.34	130.72	136.35	150.03	0.137	1113.2	2589.6	0.26886	0.60452	0.39548	0.79095	0.92786	TRUE
HGLibB_29022	MFHAS1	238.67	78.676	135.39	143.48	254.5	87.514	219	35.813	139.44	153.26	0.1354	4524	2648.3	0.26852	0.60452	0.39548	0.79096	0.92786	TRUE
HGLibA_56286	ZNF574	79.557	13.467	112.68	68.404	51.105	79.821	42.334	299.04	73.981	65.463	-0.17397	1740.6	1405.1	0.26506	0.39548	0.60452	0.79097	0.92786	FALSE
HGLibA_31499	NDUFAF7	32.161	60.248	0	23.358	26.575	96.169	0	46.558	27.759	36.566	0.38539	621.61	527.23	0.38354	0.60452	0.39548	0.79097	0.92786	TRUE
HGLibB_53766	VRTN	286.07	131.84	191.3	135.14	265.75	19.234	199.46	156.68	163.22	178.07	0.12492	5884.5	3100	0.26677	0.60451	0.39549	0.79098	0.92786	TRUE
HGLibB_47746	SUPT16H	0	61.665	106.57	0	0	171.18	0	56.406	30.833	28.203	-0.12439	2862.6	585.6	0.26503	0.39549	0.60451	0.79098	0.92786	FALSE
HGLibB_56853	ZNFX1	105.79	104.19	149.37	188.53	149.23	393.33	37.45	132.51	127.58	140.87	0.14186	1737	2423.1	0.26991	0.6045	0.3955	0.79101	0.92788	TRUE
HGLibB_01092	AES	134.57	36.149	53.284	54.223	66.437	0	61.059	94.906	53.753	63.748	0.24188	2280.6	1020.9	0.3128	0.60449	0.39551	0.79102	0.92789	TRUE
HGLibB_02541	APOL6	188.74	133.25	191.3	162.67	129.81	235.61	146.54	274.87	175.7	191.08	0.12037	794.97	3337.1	0.26616	0.60448	0.39552	0.79104	0.9279	TRUE
HGLibA_24319	KCNK2	173.5	153.1	237.59	216.89	203.4	69.242	187.25	171.01	195.2	179.13	-0.12328	1503.6	3707.3	0.26496	0.39552	0.60448	0.79104	0.9279	FALSE
HGLibB_38792	PRR5	231.05	367.87	259.43	405.42	238.15	258.7	409.5	412.75	313.65	334.1	0.090848	7040.9	5957	0.26497	0.60447	0.39553	0.79105	0.9279	TRUE
HGLibB_11811	CWF19L1	118.49	37.566	3.494	109.28	98.122	61.548	68.386	2.686	73.423	64.967	-0.174	3164.2	1394.5	0.26491	0.39554	0.60446	0.79108	0.92792	FALSE
HGLibA_05446	C16orf45	66.016	136.09	124.91	158.5	100.17	144.25	135.14	50.139	130.5	117.65	-0.14829	1668.2	2478.5	0.26488	0.39555	0.60445	0.7911	0.92793	FALSE
HGLibB_22768	IGF2BP1	11.849	23.39	54.157	0	3.0663	0	55.36	48.348	17.62	25.707	0.52041	570.69	334.64	0.44211	0.60445	0.39555	0.7911	0.92793	TRUE
HGLibA_21390	HIST1H2AG	42.318	49.616	13.103	33.368	0	88.476	0	68.046	37.843	34.023	-0.14935	263.58	718.74	0.26482	0.39557	0.60443	0.79115	0.92795	FALSE
HGLibA_25379	KPRP	267.45	170.11	103.07	127.63	0	120.21	149.8	231.89	148.87	135	-0.14007	5686.7	2827.5	0.26479	0.39559	0.60441	0.79117	0.92795	FALSE
HGLibB_39378	PTPMT1	42.318	32.605	104.82	47.549	135.94	30.774	0	49.244	44.933	40.009	-0.16361	1250.7	853.41	0.26479	0.39559	0.60441	0.79117	0.92795	FALSE
HGLibB_16755	FAM86C1	17.773	4.9616	93.465	47.549	0	60.587	59.431	0	32.661	29.715	-0.13213	1635.9	620.33	0.2648	0.39558	0.60442	0.79117	0.92795	FALSE
HGLibB_37843	PPHLN1	112.57	104.19	62.019	69.238	67.459	86.552	55.36	359.93	86.716	77.006	-0.16926	629.68	1647	0.26478	0.39559	0.60441	0.79118	0.92795	FALSE
HGLibA_59867	hsa-mir-429	49.935	143.89	172.08	170.18	0	99.054	186.43	315.16	157.03	142.74	-0.13671	4013.9	2982.4	0.26477	0.39559	0.60441	0.79118	0.92795	FALSE
HGLibA_36436	PHLPP1	96.484	79.385	31.446	111.78	123.67	130.79	32.565	0	87.935	78.119	-0.16872	1302	1670.1	0.26475	0.3956	0.6044	0.7912	0.92795	FALSE
HGLibB_12568	DCXR	0	63.792	52.41	0	0	73.089	48.847	0	26.205	24.424	-0.097711	1157.6	497.71	0.26474	0.3956	0.6044	0.79121	0.92795	FALSE
HGLibA_28673	MDFIC	136.26	90.726	64.639	201.88	311.74	46.161	100.95	151.31	113.49	126.13	0.15104	3745	2155.6	0.27218	0.60439	0.39561	0.79122	0.92795	TRUE
HGLibB_29205	MIEF2	178.58	120.5	122.29	127.63	123.67	136.56	178.29	139.67	124.96	138.12	0.14331	969.75	2373.4	0.27003	0.60439	0.39561	0.79122	0.92795	TRUE
HGLibA_38141	PPP2R1A	22.005	13.467	41.928	20.021	76.658	11.54	47.219	0	21.013	29.38	0.46475	165.45	399.09	0.41881	0.60439	0.39561	0.79122	0.92795	TRUE
HGLibA_28435	MATN4	39.779	20.555	40.181	71.741	0	10.579	61.059	171.9	39.98	35.819	-0.15447	462.06	759.33	0.2647	0.39562	0.60438	0.79124	0.92795	FALSE
HGLibB_46021	SNX29	139.65	116.95	141.51	173.51	0	260.62	215.74	93.115	140.58	154.43	0.13465	548.22	2670	0.26804	0.60438	0.39562	0.79124	0.92795	TRUE
HGLibA_07303	CASP14	222.59	283.52	255.06	206.88	144.12	225.04	472.19	288.3	238.83	256.67	0.10351	1181.7	4536	0.26489	0.60437	0.39563	0.79125	0.92795	TRUE
HGLibB_24125	KCNB2	148.11	57.413	145	141.81	7.1547	279.85	143.29	116.39	143.41	129.84	-0.14235	2474.1	2723.7	0.26468	0.39563	0.60437	0.79125	0.92795	FALSE
HGLibB_23359	INSL6	134.57	295.57	224.49	74.244	420.08	0	262.96	127.14	179.53	195.05	0.11897	9531	3409.8	0.26576	0.60437	0.39563	0.79126	0.92795	TRUE
HGLibB_55327	ZMYM2	38.086	11.341	13.976	30.031	0	63.472	0	60.883	22.004	30.441	0.45081	167.07	417.91	0.41276	0.60437	0.39563	0.79126	0.92795	TRUE
HGLibA_38387	PRDM2	39.779	161.61	136.27	80.083	287.21	104.82	88.739	21.488	108.17	96.782	-0.159	3037.1	2054.5	0.26467	0.39563	0.60437	0.79126	0.92795	FALSE
HGLibA_22612	IFI44	154.88	153.1	223.62	50.052	106.3	210.61	245.05	126.24	153.99	168.43	0.12847	5217.6	2924.7	0.26692	0.60436	0.39564	0.79127	0.92795	TRUE
HGLibB_54948	ZCCHC14	99.023	96.396	143.25	88.425	33.729	63.472	110.72	133.41	97.71	87.096	-0.16412	721.33	1855.8	0.26463	0.39565	0.60435	0.79129	0.92795	FALSE
HGLibA_35440	PCDHA2	154.88	97.105	113.56	71.741	68.481	160.6	96.066	92.22	105.33	94.143	-0.16039	1239.7	2000.5	0.26463	0.39565	0.60435	0.79129	0.92795	FALSE
HGLibB_29699	MPND	41.471	120.5	89.971	120.96	335.25	187.53	0	47.453	105.23	117.49	0.15755	1592.9	1998.7	0.2742	0.60436	0.39564	0.79129	0.92795	TRUE
HGLibA_64006	hsa-mir-7854	63.477	46.072	109.19	44.212	457.9	0	100.95	28.651	54.774	64.801	0.23851	1074.6	1040.3	0.31087	0.60435	0.39565	0.7913	0.92795	TRUE
HGLibB_18305	GAB4	100.72	79.385	75.995	120.12	128.78	0	157.13	31.337	90.051	80.061	-0.16767	443.16	1710.3	0.26459	0.39566	0.60434	0.79132	0.92795	FALSE
HGLibA_43012	SCNN1A	44.857	138.22	121.42	142.65	125.72	0.96169	131.07	108.34	129.82	117.03	-0.14842	2508	2465.6	0.26457	0.39567	0.60433	0.79134	0.92795	FALSE
HGLibA_33635	OR14I1	87.175	75.132	23.585	67.57	5.1105	77.897	170.97	48.348	71.351	63.123	-0.17418	853.54	1355.2	0.26457	0.39567	0.60433	0.79134	0.92795	FALSE
HGLibB_10319	CNOT10	0	0	13.976	50.052	0	67.319	0	26.86	6.988	13.43	0.85316	667	132.72	0.55918	0.60433	0.39567	0.79134	0.92795	TRUE
HGLibB_32889	NUDT10	69.401	21.264	105.69	15.016	77.68	0	148.98	32.232	45.332	54.956	0.27227	1907.1	860.99	0.32797	0.60432	0.39568	0.79135	0.92795	TRUE
HGLibB_16533	FAM25C	130.34	172.24	143.25	58.394	160.47	130.79	116.42	17.907	136.8	123.6	-0.14518	2495.5	2598.1	0.26451	0.39569	0.60431	0.79138	0.92795	FALSE
HGLibB_49477	TIMP2	177.73	355.82	377.35	321.17	540.69	382.75	262.96	336.65	338.49	359.7	0.087428	9317.8	6428.9	0.26452	0.60431	0.39569	0.79139	0.92795	TRUE
HGLibA_35031	PAIP2	104.1	144.59	89.098	135.14	215.66	0	134.33	130.72	119.62	132.52	0.14663	679.02	2271.9	0.27072	0.60431	0.39569	0.79139	0.92795	TRUE
HGLibA_21228	HFE2	80.404	73.715	62.019	75.078	109.36	46.161	79.784	51.93	74.396	65.857	-0.17342	63.406	1413	0.26449	0.3957	0.6043	0.7914	0.92795	FALSE
HGLibA_23628	IRX1	105.79	240.28	69.88	188.53	134.92	213.5	131.89	88.638	147.16	133.4	-0.14061	6022.1	2795	0.26447	0.39571	0.60429	0.79142	0.92795	FALSE
HGLibB_01587	ALDH9A1	81.25	68.753	69.007	130.13	105.28	113.48	0	27.755	75.128	66.516	-0.17321	1047.1	1426.9	0.26447	0.39571	0.60429	0.79142	0.92795	FALSE
HGLibA_34184	OR52K2	0	0	32.32	20.855	0	0	66.758	23.279	10.427	11.639	0.14542	268.49	198.05	0.086117	0.39572	0.60428	0.79143	0.92795	TRUE
HGLibA_35180	PARD3B	74.479	35.44	69.007	55.057	90.967	178.87	18.725	0	62.032	54.846	-0.17463	319.79	1178.2	0.26445	0.39571	0.60429	0.79143	0.92795	FALSE
HGLibB_20396	GSG2	109.18	24.808	74.248	0	87.901	124.06	0	0	49.528	43.95	-0.16875	2411.2	940.67	0.26445	0.39572	0.60428	0.79143	0.92795	FALSE
HGLibA_06876	CACNA1A	94.792	107.03	71.627	15.016	60.304	202.92	71.643	117.29	83.21	94.466	0.181	1828.7	1580.4	0.28315	0.60428	0.39572	0.79144	0.92795	TRUE
HGLibB_53873	WAC	71.094	215.47	71.627	149.32	149.23	249.08	93.624	96.696	110.47	122.96	0.15318	5198	2098.2	0.27261	0.60428	0.39572	0.79144	0.92795	TRUE
HGLibB_11623	CTLA4	107.49	186.41	102.2	58.394	48.039	58.663	273.54	175.49	104.84	117.07	0.15777	2941.7	1991.3	0.27409	0.60427	0.39573	0.79145	0.92795	TRUE
HGLibA_11110	CREBL2	93.099	84.347	167.71	173.51	162.51	112.52	76.527	122.66	130.41	117.59	-0.14805	2254.4	2476.8	0.26441	0.39573	0.60427	0.79146	0.92795	FALSE
HGLibA_21853	HNRNPUL2	137.11	59.539	82.983	50.886	130.83	35.583	73.271	52.825	71.261	63.048	-0.17407	1675.3	1353.4	0.2644	0.39574	0.60426	0.79147	0.92795	FALSE
HGLibB_53657	VPREB1	11.849	70.171	32.32	35.036	0	50.008	15.468	45.662	33.678	30.565	-0.13568	603.98	639.64	0.2644	0.39574	0.60426	0.79147	0.92795	FALSE
HGLibB_41232	RIMS3	131.18	271.47	110.94	177.68	451.77	75.974	157.94	122.66	154.43	140.3	-0.13754	5556.8	2933.1	0.26439	0.39574	0.60426	0.79148	0.92795	FALSE
HGLibA_10084	CLN8	158.27	148.14	136.27	80.083	269.83	162.53	64.316	94.906	142.2	128.72	-0.1427	1395.8	2700.8	0.26438	0.39574	0.60426	0.79148	0.92795	FALSE
HGLibB_05630	C19orf18	132.03	32.605	162.47	89.259	94.033	171.18	152.24	93.115	110.65	123.14	0.15301	3230.4	2101.4	0.2725	0.60426	0.39574	0.79149	0.92795	TRUE
HGLibB_22476	ICAM5	57.552	34.022	74.248	42.544	0	26.927	61.873	76.104	50.048	44.4	-0.16915	318.36	950.55	0.26437	0.39575	0.60425	0.79149	0.92795	FALSE
HGLibB_12880	DEFB131	122.72	26.225	111.81	189.36	254.5	76.935	183.18	30.441	117.27	130.06	0.14816	4515.3	2227.2	0.27104	0.60426	0.39574	0.79149	0.92795	TRUE
HGLibA_32940	NUDT12	176.89	104.9	85.604	129.3	140.03	70.204	156.31	61.778	117.1	105.12	-0.15439	1621.4	2224.1	0.26435	0.39576	0.60424	0.79151	0.92796	FALSE
HGLibB_09511	CHP2	135.42	82.22	331.06	125.13	119.59	118.29	167.71	273.97	130.27	143.65	0.13997	14226	2474.2	0.26887	0.60424	0.39576	0.79152	0.92796	TRUE
HGLibA_35000	PAG1	61.784	84.347	159.85	89.259	77.68	40.391	76.527	160.27	86.803	77.103	-0.16888	1991.4	1648.6	0.26431	0.39577	0.60423	0.79154	0.92797	FALSE
HGLibB_51219	TRAM1	40.625	67.336	111.81	182.69	143.09	75.974	66.758	126.24	89.572	101.11	0.17296	4018.5	1701.2	0.27969	0.60423	0.39577	0.79154	0.92797	TRUE
HGLibB_53048	UQCRC1	68.555	53.16	6.1145	70.907	208.51	89.437	26.866	52.825	60.857	71.131	0.22168	1072.1	1155.8	0.3022	0.60421	0.39579	0.79157	0.928	TRUE
HGLibB_09919	CLEC12A	183.66	250.21	225.36	198.54	347.51	259.66	197.83	80.58	211.95	228.74	0.1095	874.54	4025.5	0.26467	0.6042	0.3958	0.79159	0.928	TRUE
HGLibB_22695	IFNL3	68.555	41.819	122.29	49.218	0	107.71	158.75	30.441	58.886	69.076	0.22669	1499.5	1118.4	0.30468	0.60421	0.39579	0.79159	0.928	TRUE
HGLibB_20764	HABP2	72.787	26.225	31.446	68.404	2.0442	86.552	135.14	0	49.925	44.298	-0.16892	589.09	948.21	0.26424	0.3958	0.6042	0.7916	0.928	FALSE
HGLibB_42045	RPS19BP1	61.784	36.149	75.121	65.902	0	133.68	52.918	59.988	63.843	56.453	-0.17457	300.88	1212.5	0.26422	0.3958	0.6042	0.79161	0.928	FALSE
HGLibB_23157	IL6ST	38.932	48.198	61.145	160.17	7.1547	71.165	87.925	58.197	54.672	64.681	0.23853	3820.2	1038.4	0.31062	0.60419	0.39581	0.79162	0.92801	TRUE
HGLibA_18256	FYTTD1	24.544	65.918	62.892	188.53	398.62	79.821	29.308	69.836	64.405	74.828	0.21333	5666.7	1223.2	0.29802	0.60418	0.39582	0.79163	0.92802	TRUE
HGLibB_43086	SDHAF2	0	76.55	25.332	25.026	0	42.315	4.8847	51.034	25.179	23.6	-0.089762	1091	478.21	0.26417	0.39582	0.60418	0.79165	0.92802	FALSE
HGLibA_40017	RABGGTA	101.56	12.758	85.604	41.71	53.149	86.552	59.431	20.593	63.657	56.29	-0.17452	1663.6	1209	0.26417	0.39583	0.60417	0.79165	0.92802	FALSE
HGLibA_12203	CYP4X1	88.867	91.435	126.66	137.64	0	153.87	131.89	111.02	109.05	121.45	0.15413	615.09	2071.1	0.27265	0.60416	0.39584	0.79168	0.92804	TRUE
HGLibA_14919	ELK4	191.28	151.68	239.34	140.15	213.62	159.64	321.58	64.464	171.48	186.63	0.12147	2123.6	3256.9	0.26548	0.60415	0.39585	0.79169	0.92805	TRUE
HGLibB_42146	RPTN	126.11	105.61	36.687	10.01	382.27	75.974	56.174	87.743	71.149	81.858	0.19967	3044.5	1351.3	0.29133	0.60412	0.39588	0.79175	0.92811	TRUE
HGLibB_54990	ZCWPW1	303.84	139.63	218.38	225.23	303.56	230.81	145.73	247.11	221.8	238.96	0.10701	4501.9	4212.7	0.26431	0.6041	0.3959	0.79179	0.92813	TRUE
HGLibA_32349	NOTCH3	32.161	37.566	46.296	27.528	61.326	111.56	0	1.7907	34.864	31.558	-0.1395	66.367	662.16	0.26399	0.3959	0.6041	0.79179	0.92813	FALSE
HGLibA_27224	LRP5	82.943	90.726	89.098	88.425	25.553	154.83	240.17	45.662	88.761	100.25	0.17372	12.647	1685.8	0.27975	0.6041	0.3959	0.7918	0.92813	TRUE
HGLibB_55337	ZMYM6	77.018	103.48	15.723	47.549	0	145.22	0	283.82	62.284	72.608	0.21802	1433.2	1182.9	0.30017	0.60409	0.39591	0.79182	0.92814	TRUE
HGLibB_47993	SYT11	93.945	80.803	40.181	0	0	84.629	108.28	22.383	60.492	53.506	-0.17398	1867.8	1148.9	0.26395	0.39591	0.60409	0.79182	0.92814	FALSE
HGLibA_00281	ABHD5	179.43	266.51	144.13	115.95	196.24	194.26	158.75	10.744	161.78	176.51	0.12498	4563.7	3072.6	0.26574	0.60408	0.39592	0.79183	0.92815	TRUE
HGLibA_45247	SLC52A2	174.35	224.69	343.29	322	178.87	395.26	331.35	253.38	273.34	292.36	0.096703	6475.6	5191.5	0.26397	0.60407	0.39593	0.79186	0.92815	TRUE
HGLibA_23423	INTS5	8.4635	117.66	75.995	72.575	54.171	72.127	59.431	346.5	74.285	65.779	-0.17297	2073.2	1410.9	0.26388	0.39594	0.60406	0.79187	0.92815	FALSE
HGLibA_28782	MED23	67.708	14.885	151.12	45.881	112.43	97.131	36.635	0	56.795	66.883	0.23212	3630.4	1078.7	0.30717	0.60406	0.39594	0.79187	0.92815	TRUE
HGLibB_29542	MOAP1	170.12	170.11	134.52	187.69	261.66	155.79	154.68	131.61	170.11	155.24	-0.13121	525.34	3230.9	0.26387	0.39594	0.60406	0.79188	0.92815	FALSE
HGLibA_16514	FAM220A	82.943	116.24	56.778	34.202	84.834	47.123	82.226	78.79	69.86	80.508	0.20196	1255	1326.8	0.29231	0.60406	0.39594	0.79188	0.92815	TRUE
HGLibA_28256	MAPK12	95.638	138.92	154.61	67.57	130.83	275.04	79.784	38.499	117.28	105.31	-0.15399	1600.5	2227.5	0.26387	0.39594	0.60406	0.79188	0.92815	FALSE
HGLibA_56943	ZNRF3	294.53	134.67	241.09	187.69	349.56	225.04	170.15	61.778	214.39	197.59	-0.11714	4734.4	4071.9	0.26384	0.39595	0.60405	0.7919	0.92816	FALSE
HGLibA_32433	NPEPPS	33.008	61.665	33.193	92.596	272.9	0	34.193	50.139	47.429	42.166	-0.16599	884.44	900.81	0.26384	0.39595	0.60405	0.7919	0.92816	FALSE
HGLibA_30907	MYOZ3	44.01	126.87	58.525	106.78	26.575	240.42	92.81	94.906	82.651	93.858	0.18138	1537.7	1569.8	0.28285	0.60404	0.39596	0.79193	0.92818	TRUE
HGLibB_35267	PAX7	102.41	95.688	112.68	107.61	173.76	87.514	118.05	116.39	105.01	117.22	0.15728	53.101	1994.4	0.27342	0.60403	0.39597	0.79194	0.92818	TRUE
HGLibB_53776	VSIG10L	94.792	92.144	27.952	85.088	78.702	78.859	149.8	31.337	88.616	78.78	-0.16772	1247.7	1683.1	0.26379	0.39597	0.60403	0.79194	0.92818	FALSE
HGLibA_35726	PDCD2	96.484	124.04	66.386	119.29	98.122	142.33	168.52	50.139	107.89	120.23	0.15487	747.76	2049.1	0.27258	0.60402	0.39598	0.79197	0.92819	TRUE
HGLibA_23597	IRF7	72.787	141.76	43.675	105.94	77.68	124.06	209.23	27.755	89.365	100.87	0.17288	1794.1	1697.3	0.27924	0.60402	0.39598	0.79197	0.92819	TRUE
HGLibA_43325	SEMA3C	104.1	14.885	38.434	21.689	55.193	0	0	153.1	30.062	27.597	-0.11929	1950.8	570.95	0.26373	0.39599	0.60401	0.79199	0.9282	FALSE
HGLibA_39975	RAB6C	27.93	17.011	58.525	20.855	104.25	0	65.944	0	24.392	32.972	0.41995	414.85	463.28	0.39861	0.604	0.396	0.79199	0.9282	TRUE
HGLibA_23923	JAKMIP1	123.57	175.07	136.27	207.72	175.8	164.45	199.46	142.36	155.67	170.13	0.12733	1497.4	2956.6	0.26585	0.60399	0.39601	0.79202	0.92822	TRUE
HGLibA_22656	IFNA1	535.74	314	442.87	389.57	168.65	312.55	473	517.5	416.22	392.78	-0.083424	8718.5	7905.1	0.26365	0.39602	0.60398	0.79205	0.92825	FALSE
HGLibA_38453	PRG2	174.35	128.29	83.857	131.8	151.27	129.83	59.431	104.75	130.05	117.29	-0.14775	1367.5	2470	0.26362	0.39604	0.60396	0.79207	0.92826	FALSE
HGLibA_46536	SPATC1	27.93	70.171	124.04	91.762	0	70.204	113.98	205.93	80.966	92.09	0.1836	1633.7	1537.8	0.28367	0.60396	0.39604	0.79209	0.92827	TRUE
HGLibB_52629	UBE4B	144.73	48.198	58.525	92.596	94.033	78.859	30.937	120.87	75.56	86.446	0.1918	2037.7	1435.1	0.28735	0.60395	0.39605	0.79209	0.92827	TRUE
HGLibA_47171	SST	110.87	35.44	34.94	100.94	25.553	91.361	29.308	153.1	68.189	60.335	-0.17384	1690.8	1295.1	0.26354	0.39607	0.60393	0.79213	0.92829	FALSE
HGLibA_33355	OLFML1	140.49	346.6	177.32	144.32	188.07	306.78	70.828	104.75	160.82	146.41	-0.13454	11824	3054.4	0.26354	0.39607	0.60393	0.79213	0.92829	FALSE
HGLibA_59562	hsa-mir-3921	176.89	114.12	130.15	68.404	125.72	392.37	38.264	94.01	122.13	109.86	-0.15144	2004.5	2319.7	0.26354	0.39607	0.60393	0.79213	0.92829	FALSE
HGLibA_03188	ASAH2	118.49	12.05	51.537	135.97	116.52	232.73	57.803	76.104	85.013	96.312	0.17805	3387.3	1614.6	0.28118	0.6039	0.3961	0.79219	0.92835	TRUE
HGLibA_04576	BLVRA	62.63	9.9232	89.971	43.378	60.304	33.659	140.84	0	53.004	46.982	-0.17059	1135.9	1006.7	0.26346	0.3961	0.6039	0.7922	0.92835	FALSE
HGLibA_22760	IFT46	64.323	141.05	141.51	225.23	83.812	154.83	100.95	294.57	141.28	127.89	-0.14256	4323.5	2683.3	0.26344	0.3961	0.6039	0.79221	0.92835	FALSE
HGLibA_06124	C2orf42	38.932	80.094	55.904	166.84	87.901	0	69.2	215.78	67.999	78.55	0.20529	3635.6	1291.5	0.2936	0.60389	0.39611	0.79222	0.92835	TRUE
HGLibA_12063	CYP19A1	90.56	25.517	18.344	19.187	0	49.046	163.64	12.535	22.352	30.791	0.44508	1562.8	424.52	0.40958	0.60388	0.39612	0.79223	0.92835	TRUE
HGLibB_44905	SLC35A5	46.55	32.605	75.995	97.601	61.326	81.744	3.2565	129.82	61.272	71.535	0.22009	858.38	1163.7	0.30084	0.60388	0.39612	0.79224	0.92835	TRUE
HGLibA_64178	hsa-mir-8084	57.552	0	42.802	65.902	28.619	0	175.85	91.324	50.177	59.972	0.25264	957.93	952.99	0.31728	0.60387	0.39613	0.79226	0.92835	TRUE
HGLibA_17401	FGF23	125.26	100.65	100.45	54.223	140.03	179.84	83.04	85.057	100.55	112.54	0.16102	918.96	1909.7	0.2744	0.60387	0.39613	0.79226	0.92835	TRUE
HGLibB_18201	FXYD2	278.45	193.5	283.02	225.23	172.74	327.94	352.51	212.19	251.84	270.07	0.10041	1930.5	4783.2	0.26351	0.60387	0.39613	0.79227	0.92835	TRUE
HGLibA_20344	GRM2	89.714	121.2	117.92	48.383	68.481	184.65	69.2	116.39	103.82	92.797	-0.16028	1257.7	1971.8	0.26336	0.39614	0.60386	0.79227	0.92835	FALSE
HGLibB_28718	MED16	55.859	81.512	93.465	127.63	108.34	79.821	75.713	41.185	87.488	77.767	-0.1679	894.45	1661.6	0.26336	0.39613	0.60387	0.79227	0.92835	FALSE
HGLibA_08105	CCNI2	82.096	61.665	50.663	69.238	81.768	198.11	70.014	28.651	65.452	75.891	0.21051	174.81	1243.1	0.29609	0.60386	0.39614	0.79228	0.92835	TRUE
HGLibA_18200	FUT6	63.477	94.27	67.26	111.78	72.569	204.84	30.937	70.732	80.765	71.65	-0.17051	541.91	1533.9	0.26331	0.39616	0.60384	0.79231	0.92837	FALSE
HGLibB_13795	DPCR1	58.398	53.16	54.157	13.347	36.796	90.399	162.82	0	53.659	63.597	0.24103	549.32	1019.1	0.31133	0.60385	0.39615	0.79231	0.92837	TRUE
HGLibB_00779	ADAM8	236.98	279.27	207.89	295.31	132.87	420.26	465.68	123.56	258.12	276.57	0.099199	1599.9	4902.4	0.26342	0.60384	0.39616	0.79232	0.92837	TRUE
HGLibA_23349	INPP5D	278.45	180.74	276.9	75.912	198.29	30.774	224.7	291.88	228.82	211.49	-0.11311	10156	4345.9	0.26328	0.39617	0.60383	0.79233	0.92838	FALSE
HGLibB_46322	SPANXA1	393.55	413.94	516.24	294.47	531.49	386.6	454.28	399.32	403.75	426.8	0.079918	8268	7668.2	0.26326	0.60383	0.39617	0.79235	0.92838	TRUE
HGLibA_11402	CSNK2A1	82.943	167.28	160.72	52.554	59.282	62.51	241.79	156.68	121.83	109.6	-0.1514	3296.6	2314	0.26324	0.39618	0.60382	0.79236	0.92838	FALSE
HGLibB_16916	FBLIM1	105.79	36.857	38.434	53.389	95.055	28.851	52.918	18.802	45.911	40.884	-0.16353	1259.9	871.98	0.26324	0.39618	0.60382	0.79236	0.92838	FALSE
HGLibB_43505	SERPINB6	102.41	130.42	141.51	119.29	447.68	72.127	88.739	187.13	124.85	137.93	0.14263	281.02	2371.3	0.26856	0.60382	0.39618	0.79237	0.92838	TRUE
HGLibA_12992	DERA	22.852	70.171	168.59	120.96	1.0221	0	169.34	250.69	95.565	85.18	-0.16415	3969.7	1815	0.26321	0.39619	0.60381	0.79239	0.92839	FALSE
HGLibB_01427	AKAP3	61.784	94.27	88.224	107.61	40.884	0	232.02	164.74	91.247	102.81	0.17041	384.72	1733	0.27783	0.60381	0.39619	0.79239	0.92839	TRUE
HGLibA_53817	VPS8	290.3	179.33	331.93	199.37	112.43	247.16	278.43	288.3	244.84	262.79	0.1017	5337	4650.1	0.26332	0.60378	0.39622	0.79244	0.92843	TRUE
HGLibB_37050	PLEKHF2	152.34	62.374	68.133	79.249	65.414	20.196	65.13	121.77	73.691	65.272	-0.17254	2125.4	1399.6	0.26314	0.39622	0.60378	0.79244	0.92843	FALSE
HGLibA_38085	PPP1R32	82.943	50.325	48.916	125.13	31.685	68.28	108.28	85.952	66.634	77.116	0.20788	1422.5	1265.6	0.29467	0.60378	0.39622	0.79244	0.92843	TRUE
HGLibA_10271	CNGA4	165.04	129	242.83	125.96	0	75.974	315.06	190.71	147.02	133.34	-0.1399	3424.4	2792.3	0.26311	0.39623	0.60377	0.79247	0.92844	FALSE
HGLibA_49628	TLL1	121.88	83.638	79.489	110.11	141.05	31.736	0	185.33	96.876	86.393	-0.16344	425.92	1839.9	0.26308	0.39624	0.60376	0.79249	0.92844	FALSE
HGLibB_37822	PPEF2	22.852	60.957	0	71.741	48.039	26.927	0	64.464	41.904	37.483	-0.15689	1124.1	795.87	0.26308	0.39624	0.60376	0.79249	0.92844	FALSE
HGLibB_08416	CD6	85.482	65.209	25.332	55.057	0	142.33	115.61	25.069	60.133	70.337	0.2227	635.08	1142.1	0.30194	0.60376	0.39624	0.79249	0.92844	TRUE
HGLibA_63871	hsa-mir-7161	82.096	38.984	39.308	92.596	160.47	0	0	107.44	60.702	53.72	-0.17325	801.44	1152.9	0.26304	0.39626	0.60374	0.79252	0.92847	FALSE
HGLibA_30519	MUC1	41.471	92.852	29.699	52.554	0	83.667	0	207.72	47.013	41.834	-0.16468	820.81	892.9	0.26296	0.39629	0.60371	0.79258	0.92852	FALSE
HGLibA_46258	SOX3	51.628	17.72	59.398	9.1762	36.796	48.085	26.052	11.639	34.674	31.424	-0.13781	612.1	658.55	0.26296	0.39629	0.60371	0.79258	0.92852	FALSE
HGLibB_54603	YIPF1	131.18	74.424	191.3	74.244	0	101.94	127.82	165.64	102.8	114.88	0.15874	3419.2	1952.5	0.27324	0.60371	0.39629	0.79259	0.92852	TRUE
HGLibB_54765	ZBTB18	38.086	17.011	19.217	16.684	0	87.514	0	35.813	18.114	17.907	-0.015739	134.45	344.04	0.26293	0.3963	0.6037	0.7926	0.92852	FALSE
HGLibA_63308	hsa-mir-6783	42.318	54.577	100.45	13.347	127.76	68.28	48.033	0	48.448	58.157	0.25864	1337.3	920.15	0.32007	0.6037	0.3963	0.7926	0.92852	TRUE
HGLibA_06638	C8orf58	128.65	116.95	103.07	153.49	135.94	135.6	289.01	108.34	122.8	135.77	0.14375	466.52	2332.3	0.26857	0.60369	0.39631	0.79262	0.92852	TRUE
HGLibA_03721	ATP6V0D2	82.096	78.676	95.212	72.575	21.464	29.812	166.89	153.1	80.386	91.458	0.184	95.555	1526.8	0.28334	0.60368	0.39632	0.79263	0.92852	TRUE
HGLibA_11608	CTDSP1	282.68	185	236.72	159.33	93.011	270.24	162.01	226.52	210.86	194.27	-0.11766	3050.5	4004.8	0.26288	0.39632	0.60368	0.79265	0.92852	FALSE
HGLibB_28533	MCEE	0	43.237	57.651	25.026	0	79.821	43.148	18.802	34.131	30.975	-0.1358	627.98	648.24	0.26287	0.39632	0.60368	0.79265	0.92852	FALSE
HGLibA_54815	ZBTB10	152.34	252.33	167.71	202.71	149.23	64.433	297.97	252.48	185.21	200.86	0.11638	2065.9	3517.7	0.26377	0.60367	0.39633	0.79266	0.92852	TRUE
HGLibA_23210	ILDR2	285.22	96.396	142.38	251.93	199.31	329.86	61.873	162.95	197.15	181.13	-0.12165	7969.4	3744.5	0.26286	0.39633	0.60367	0.79266	0.92852	FALSE
HGLibA_13925	DPYSL2	252.21	170.11	65.513	176.02	301.52	166.37	210.04	110.13	173.06	188.21	0.12036	5949.8	3286.9	0.26416	0.60367	0.39633	0.79266	0.92852	TRUE
HGLibB_37357	PNPLA1	201.43	224.69	234.97	247.76	236.11	108.67	188.88	290.98	229.83	212.49	-0.11266	393.56	4365.1	0.26285	0.39633	0.60367	0.79267	0.92852	FALSE
HGLibA_32890	NTSR2	151.5	131.84	145.88	105.94	85.856	165.41	71.643	228.31	138.86	125.63	-0.14328	447.2	2637.2	0.26283	0.39634	0.60366	0.79268	0.92852	FALSE
HGLibB_42643	SAMD8	176.04	132.55	55.904	106.78	181.93	284.66	83.04	0	119.66	132.49	0.14574	2525.2	2272.7	0.26904	0.60366	0.39634	0.79268	0.92852	TRUE
HGLibB_56796	ZNF845	41.471	38.275	45.422	21.689	247.35	36.544	35.007	0	39.873	35.776	-0.1524	122.19	757.3	0.26283	0.39634	0.60366	0.79268	0.92852	FALSE
HGLibB_24489	KDM5B	250.52	279.27	146.75	315.33	352.62	214.46	166.89	473.63	264.89	283.54	0.097789	5638.3	5031	0.2629	0.60365	0.39635	0.7927	0.92852	TRUE
HGLibA_17335	FGA	104.1	177.2	172.08	144.32	0	191.38	129.45	158.47	158.2	143.96	-0.13517	1224.3	3004.6	0.26281	0.39635	0.60365	0.7927	0.92852	FALSE
HGLibA_09861	CLDN15	133.72	94.979	119.67	159.33	168.65	251	91.182	111.02	126.7	139.83	0.14127	723.27	2406.3	0.26781	0.60363	0.39637	0.79273	0.92854	TRUE
HGLibA_59776	hsa-mir-4267	105.79	18.429	75.995	24.192	53.149	110.59	35.821	0	50.093	44.485	-0.16774	1815.7	951.41	0.26277	0.39636	0.60364	0.79273	0.92854	FALSE
HGLibA_60457	hsa-mir-4508	162.5	170.82	110.94	211.89	310.72	63.472	192.95	170.11	166.66	181.53	0.1226	1728.4	3165.3	0.26431	0.60362	0.39638	0.79275	0.92855	TRUE
HGLibA_44703	SLC25A30	255.6	198.46	134.52	158.5	427.24	113.48	65.944	213.09	178.48	163.28	-0.12762	2892.8	3389.8	0.26269	0.3964	0.6036	0.79279	0.92859	FALSE
HGLibB_15641	ETV5	274.22	158.77	74.248	45.047	144.12	106.75	129.45	128.93	116.51	129.19	0.14781	11184	2212.8	0.2695	0.6036	0.3964	0.7928	0.92859	TRUE
HGLibB_08212	CCT8L2	260.68	141.05	151.12	201.04	142.07	27.889	179.92	189.81	176.08	161	-0.12843	3210	3344.2	0.26264	0.39642	0.60358	0.79283	0.9286	FALSE
HGLibB_55635	ZNF267	143.03	284.23	217.5	165.17	379.2	223.11	191.32	136.99	191.34	207.22	0.11444	4110.4	3634	0.2634	0.60358	0.39642	0.79283	0.9286	TRUE
HGLibB_26632	LMBR1	217.51	106.32	105.69	195.2	125.72	148.1	166.89	81.476	150.76	136.91	-0.13808	3479	2863.4	0.26264	0.39641	0.60359	0.79283	0.9286	FALSE
HGLibA_28598	MCL1	85.482	99.232	65.513	140.98	91.989	0	195.39	72.522	92.357	82.256	-0.16521	1059.8	1754.1	0.26261	0.39643	0.60357	0.79285	0.92861	FALSE
HGLibA_20495	GSTT1	102.41	90.726	116.18	29.197	124.7	46.161	91.996	150.42	96.567	108.35	0.16443	1663.8	1834.1	0.27503	0.60357	0.39643	0.79286	0.92861	TRUE
HGLibB_50896	TOMM20L	184.51	138.92	179.94	84.254	173.76	116.36	174.22	175.49	159.43	173.99	0.1253	2373.9	3028.1	0.26453	0.60357	0.39643	0.79287	0.92861	TRUE
HGLibA_06721	C9orf3	347.85	229.65	161.6	232.74	366.93	106.75	302.04	195.18	231.2	248.61	0.10434	6152.4	4391	0.26282	0.60356	0.39644	0.79288	0.92862	TRUE
HGLibB_06345	C5	98.177	99.94	8.7351	56.725	118.56	0	155.5	58.197	77.451	88.38	0.18816	2028.9	1471	0.28495	0.60355	0.39645	0.7929	0.92863	TRUE
HGLibB_09146	CEP68	123.57	115.53	142.38	96.767	155.36	59.625	17.097	162.06	119.55	107.49	-0.15205	357.54	2270.6	0.26253	0.39645	0.60355	0.79291	0.92863	FALSE
HGLibA_00634	ACTL9	153.19	141.76	144.13	85.088	0	419.3	186.43	127.14	142.94	156.79	0.13246	1151.7	2714.9	0.26565	0.60354	0.39646	0.79292	0.92863	TRUE
HGLibA_28932	METAP1D	83.789	98.523	133.65	85.922	75.635	0.96169	187.25	88.638	92.223	82.137	-0.16519	622.15	1751.6	0.2625	0.39647	0.60353	0.79294	0.92863	FALSE
HGLibB_45486	SLMO2	27.93	47.489	136.27	10.845	26.575	67.319	160.38	4.4767	37.71	46.947	0.30874	3542.2	716.21	0.34515	0.60353	0.39647	0.79294	0.92863	TRUE
HGLibA_23117	IL2RA	260.68	199.88	111.81	246.09	101.19	321.21	0	310.68	222.98	205.93	-0.11422	4949.4	4235.1	0.26247	0.39648	0.60352	0.79296	0.92863	FALSE
HGLibA_40958	RFWD3	146.42	343.06	133.65	281.96	224.86	89.437	513.71	170.11	214.19	197.49	-0.11655	10760	4068	0.26246	0.39648	0.60352	0.79297	0.92863	FALSE
HGLibB_23155	IL6ST	176.04	216.18	126.66	167.67	156.38	195.22	153.05	157.58	171.86	156.98	-0.12984	1347.6	3264	0.26246	0.39648	0.60352	0.79297	0.92863	FALSE
HGLibA_20684	GXYLT2	43.164	120.5	69.007	75.912	14.309	56.74	71.643	116.39	72.459	64.191	-0.17227	1063.2	1376.2	0.26245	0.39649	0.60351	0.79298	0.92863	FALSE
HGLibA_15768	EXOSC1	99.023	51.742	107.44	2.5026	39.862	53.855	79.784	88.638	75.383	66.819	-0.17155	2485.7	1431.7	0.26244	0.39649	0.60351	0.79298	0.92863	FALSE
HGLibB_41871	RPL28	0	24.099	69.007	55.891	0	67.319	61.059	37.604	39.995	49.332	0.29601	982.22	759.62	0.33875	0.60351	0.39649	0.79298	0.92863	TRUE
HGLibB_15222	EPB41L2	208.2	219.02	317.96	280.29	938.29	238.5	224.7	204.14	249.65	231.6	-0.10786	2753.5	4741.6	0.26244	0.39649	0.60351	0.79299	0.92863	FALSE
HGLibA_61125	hsa-mir-4757	296.22	316.83	260.3	276.95	75.635	230.81	303.67	652.7	286.59	267.24	-0.1005	597.07	5443.1	0.26238	0.39651	0.60349	0.79303	0.92865	FALSE
HGLibA_62614	hsa-mir-6089-1	212.44	204.13	144.13	161.83	139.01	56.74	196.2	213.99	182.98	167.6	-0.12594	1090.6	3475.4	0.26238	0.39652	0.60348	0.79303	0.92865	FALSE
HGLibA_00217	ABCG2	73.633	16.302	27.952	8.342	0	42.315	0	144.15	22.127	21.157	-0.061814	970.24	420.26	0.26238	0.39652	0.60348	0.79303	0.92865	FALSE
HGLibB_14005	DSG3	181.12	103.48	80.362	125.96	154.34	279.85	54.546	100.28	114.72	127.31	0.14892	1947.3	2178.9	0.26957	0.60348	0.39652	0.79303	0.92865	TRUE
HGLibB_35897	PDS5A	201.43	85.764	175.57	52.554	188.07	120.21	167.71	118.18	130.67	143.96	0.13874	5047.4	2481.8	0.26679	0.60346	0.39654	0.79309	0.92871	TRUE
HGLibA_28131	MAP1LC3C	140.49	204.84	187.8	285.3	187.04	275.04	107.46	173.7	196.32	180.37	-0.12162	3726	3728.7	0.26228	0.39655	0.60345	0.79311	0.92871	FALSE
HGLibA_12299	DAGLB	121.03	73.715	46.296	60.896	64.392	91.361	91.182	31.337	67.306	77.787	0.20595	1136.6	1278.3	0.29315	0.60345	0.39655	0.79311	0.92871	TRUE
HGLibB_29377	MLLT3	56.706	41.11	13.976	48.383	90.967	48.085	31.751	0	44.747	39.918	-0.16095	372.1	849.86	0.26226	0.39656	0.60344	0.79312	0.92871	FALSE
HGLibB_53504	VCAN	81.25	145.3	119.67	139.31	211.57	122.14	111.53	111.02	129.49	116.83	-0.14718	923.36	2459.4	0.26225	0.39656	0.60344	0.79313	0.92871	FALSE
HGLibA_16146	FAM13C	232.75	226.82	277.77	516.37	179.89	51.931	367.17	386.79	255.26	273.53	0.099344	23333	4848.1	0.26236	0.60343	0.39657	0.79314	0.92871	TRUE
HGLibA_30631	MYADM	147.27	58.121	124.04	103.44	95.055	64.433	109.09	186.23	113.74	102.07	-0.15468	1476.5	2160.2	0.26224	0.39657	0.60343	0.79314	0.92871	FALSE
HGLibA_55473	ZNF136	49.935	23.39	0	33.368	74.613	0	26.866	47.453	28.379	37.159	0.37725	439.93	539	0.3782	0.60342	0.39658	0.79315	0.92871	TRUE
HGLibB_18036	FRZB	132.88	99.232	234.97	172.68	69.503	157.72	191.32	119.98	152.78	138.85	-0.13701	3471.8	2901.7	0.2622	0.39658	0.60342	0.79316	0.92871	FALSE
HGLibA_00086	AATF	163.35	79.385	139.76	150.99	79.724	303.9	121.3	142.36	145.38	131.83	-0.14008	1580.2	2761.1	0.26219	0.39659	0.60341	0.79318	0.92871	FALSE
HGLibB_03228	ASB18	106.64	284.23	151.12	142.65	180.91	185.61	140.84	114.6	146.88	160.88	0.13045	6839.7	2789.7	0.26497	0.60341	0.39659	0.79318	0.92871	TRUE
HGLibA_15454	ERCC8	44.01	160.9	42.802	50.052	62.348	50.97	0	70.732	47.031	56.659	0.26357	4333.9	893.25	0.32214	0.60341	0.39659	0.79318	0.92871	TRUE
HGLibB_13104	DHRS11	33.008	53.16	43.675	98.435	154.34	0	25.238	60.883	48.418	43.06	-0.16554	928.07	919.58	0.26217	0.3966	0.6034	0.79319	0.92871	FALSE
HGLibA_16074	FAM124A	16.927	141.05	80.362	51.72	65.414	87.514	0	195.18	66.041	76.464	0.20848	2816.3	1254.3	0.2943	0.6034	0.3966	0.79321	0.92871	TRUE
HGLibB_34138	OR52K2	92.253	63.792	99.58	103.44	76.658	152.91	94.438	51.93	95.916	85.548	-0.16324	371.81	1821.7	0.26215	0.3966	0.6034	0.79321	0.92871	FALSE
HGLibB_14681	EID3	27.93	0	21.838	7.5078	137.98	0.96169	0	43.872	14.673	22.417	0.57928	164.57	278.67	0.46389	0.60339	0.39661	0.79321	0.92871	TRUE
HGLibA_61662	hsa-mir-518c	44.857	156.64	138.89	44.212	66.437	140.41	189.69	18.802	91.872	103.42	0.16911	3629.2	1744.9	0.2765	0.60339	0.39661	0.79321	0.92871	TRUE
HGLibB_13610	DNAJC5G	318.23	280.68	224.49	330.34	446.66	234.65	358.21	280.24	299.46	319.23	0.091938	2426.2	5687.5	0.26215	0.60338	0.39662	0.79323	0.92871	TRUE
HGLibA_32554	NPY2R	99.87	65.209	37.561	30.031	226.91	37.506	53.732	0	51.385	45.619	-0.16824	1063	975.94	0.26212	0.39661	0.60339	0.79323	0.92871	FALSE
HGLibA_64433	NonTargetingControlGuideForHuman_0050	58.398	227.52	233.23	150.16	165.58	282.74	89.553	180.86	188.84	173.22	-0.12388	7326	3586.6	0.26209	0.39663	0.60337	0.79325	0.92872	FALSE
HGLibA_30849	MYO5A	226.82	162.31	41.928	166.01	273.92	313.51	83.854	67.15	164.16	178.89	0.12324	6291.3	3117.8	0.26378	0.60337	0.39663	0.79325	0.92872	TRUE
HGLibB_42075	RPS27L	71.094	75.841	20.091	25.86	88.923	0	54.546	61.778	48.477	58.162	0.25792	859.21	920.71	0.31919	0.60337	0.39663	0.79326	0.92872	TRUE
HGLibA_20283	GRIK2	65.169	43.237	24.458	116.79	64.392	31.736	127	7.1627	54.203	48.064	-0.17008	1680.7	1029.5	0.26207	0.39663	0.60337	0.79327	0.92872	FALSE
HGLibB_01882	ANAPC4	323.31	408.98	624.56	467.98	454.83	428.92	376.94	400.22	438.48	414.57	-0.080722	16543	8327.9	0.26206	0.39664	0.60336	0.79328	0.92872	FALSE
HGLibA_04426	BEST3	137.96	175.78	158.98	98.435	0	238.5	170.15	99.382	148.47	134.77	-0.1387	1156.7	2819.8	0.26205	0.39664	0.60336	0.79329	0.92872	FALSE
HGLibA_24135	KCNA4	165.04	74.424	100.45	135.97	98.122	109.63	152.24	243.53	118.21	130.94	0.1463	1580.4	2245.2	0.26852	0.60335	0.39665	0.7933	0.92873	TRUE
HGLibA_12368	DAZAP2	11.849	49.616	16.597	11.679	0	61.548	0	29.546	14.223	14.773	0.05123	423.47	270.13	0.033481	0.39666	0.60334	0.79331	0.92873	TRUE
HGLibB_24887	KIF27	92.253	88.6	151.99	161	126.74	143.29	342.74	99.382	122.12	135.02	0.1437	1473.2	2319.4	0.26775	0.60333	0.39667	0.79334	0.92875	TRUE
HGLibB_32329	NOX3	148.96	177.91	172.95	191.03	150.25	270.24	146.54	231	175.43	190.62	0.11917	318.81	3331.9	0.26319	0.60333	0.39667	0.79335	0.92875	TRUE
HGLibA_03532	ATOH1	52.474	77.259	270.79	182.69	197.27	41.353	134.33	100.28	129.97	117.3	-0.14678	10464	2468.6	0.26197	0.39667	0.60333	0.79335	0.92875	FALSE
HGLibA_20869	HAS3	28.776	74.424	127.53	88.425	159.45	99.054	49.661	85.952	81.424	92.503	0.18195	1665.3	1546.5	0.28173	0.60331	0.39669	0.79338	0.92877	TRUE
HGLibA_45722	SMIM11	84.635	29.769	27.079	75.078	102.21	0	72.457	20.593	52.424	46.525	-0.1688	902.13	995.67	0.26189	0.3967	0.6033	0.7934	0.92877	FALSE
HGLibB_13803	DPEP3	287.76	225.4	178.2	216.89	383.29	60.587	249.94	158.47	221.14	204.2	-0.11443	2106.2	4200.1	0.26188	0.39671	0.60329	0.79341	0.92877	FALSE
HGLibB_13246	DIRC1	395.25	226.82	336.3	340.35	453.81	384.68	245.05	333.96	338.33	359.32	0.086603	5227.7	6425.7	0.26189	0.60329	0.39671	0.79342	0.92877	TRUE
HGLibB_35112	PAQR3	85.482	71.588	34.067	107.61	119.59	89.437	34.193	89.534	78.535	89.486	0.1861	973.13	1491.6	0.28353	0.60328	0.39672	0.79343	0.92877	TRUE
HGLibB_29317	MKS1	37.24	80.094	55.031	0	0	109.63	82.226	0	46.135	41.113	-0.16254	1146.6	876.23	0.26186	0.39671	0.60329	0.79343	0.92877	FALSE
HGLibA_05908	C1orf95	40.625	17.72	59.398	10.01	0	75.974	0	146.84	29.172	37.987	0.36976	514.37	554.06	0.37447	0.60328	0.39672	0.79344	0.92877	TRUE
HGLibB_42240	RS1	121.88	68.045	110.94	138.48	63.37	137.52	71.643	154.89	116.41	104.58	-0.15313	961.91	2210.8	0.26183	0.39672	0.60328	0.79345	0.92877	FALSE
HGLibA_58388	hsa-mir-2861	151.5	69.462	214.01	107.61	385.33	136.56	148.98	110.13	129.55	142.77	0.13913	3902.2	2460.6	0.26647	0.60327	0.39673	0.79345	0.92877	TRUE
HGLibA_14443	EDC3	63.477	202.72	162.47	58.394	153.32	68.28	202.72	97.592	112.97	125.45	0.1499	5310.9	2145.7	0.2694	0.60327	0.39673	0.79346	0.92877	TRUE
HGLibA_52101	TTC3	153.19	152.39	65.513	151.82	404.75	135.6	197.02	135.2	152.11	166.31	0.12796	2500	2888.9	0.2642	0.60326	0.39674	0.79347	0.92877	TRUE
HGLibB_27291	LRRC37A3	60.091	38.984	22.711	74.244	222.82	56.74	41.52	61.778	49.538	59.259	0.25382	517.6	940.85	0.31694	0.60327	0.39673	0.79347	0.92877	TRUE
HGLibB_42013	RPS11	84.635	35.44	67.26	82.585	106.3	36.544	65.13	156.68	74.923	85.714	0.19173	590.22	1423	0.28607	0.60326	0.39674	0.79348	0.92877	TRUE
HGLibB_15458	ERI1	49.935	50.325	60.272	82.585	64.392	33.659	200.27	25.965	55.298	49.026	-0.17042	274.28	1050.3	0.2618	0.39674	0.60326	0.79348	0.92877	FALSE
HGLibB_08662	CDH23	27.083	51.742	0	95.098	81.768	0	70.828	0	39.413	35.414	-0.15031	1652.8	748.55	0.26178	0.39674	0.60326	0.79349	0.92878	FALSE
HGLibB_01573	ALDH4A1	168.42	221.85	165.09	126.8	166.6	191.38	171.78	198.76	166.76	181.58	0.12213	1546	3167.2	0.26333	0.60325	0.39675	0.7935	0.92878	TRUE
HGLibA_46680	SPIN4	130.34	104.9	238.47	269.45	170.69	282.74	49.661	229.21	184.4	199.95	0.11616	6466.2	3502.3	0.26268	0.60324	0.39676	0.79352	0.92878	TRUE
HGLibA_37071	PLEKHA4	38.932	102.07	127.53	51.72	89.945	85.591	47.219	148.63	76.893	87.768	0.18853	1757.6	1460.4	0.28455	0.60324	0.39676	0.79353	0.92878	TRUE
HGLibB_45142	SLC47A2	229.36	303.37	139.76	208.55	190.11	440.46	214.11	126.24	218.96	202.11	-0.11494	4537.8	4158.6	0.26173	0.39677	0.60323	0.79353	0.92878	FALSE
HGLibA_52120	TTC34	5.9245	33.313	22.711	20.855	40.884	152.91	0	0.89534	21.783	20.89	-0.057709	128.72	413.72	0.26173	0.39677	0.60323	0.79353	0.92878	FALSE
HGLibB_18640	GATA1	230.21	238.16	240.21	191.03	343.43	273.12	160.38	118.18	234.18	216.75	-0.1111	643.33	4447.7	0.26171	0.39677	0.60323	0.79354	0.92878	FALSE
HGLibA_53559	VAX2	54.167	14.176	27.079	24.192	90.967	0	48.033	0	25.635	24.017	-0.09045	316.51	486.88	0.26172	0.39677	0.60323	0.79354	0.92878	FALSE
HGLibA_47767	SULT6B1	77.018	46.072	128.41	19.187	133.9	10.579	122.93	20.593	61.545	71.762	0.2183	2247.8	1168.9	0.29885	0.60322	0.39678	0.79356	0.92879	TRUE
HGLibB_45322	SLC7A6OS	94.792	0	74.248	10.01	161.49	50.97	52.104	10.744	42.129	51.537	0.28466	2203.8	800.15	0.33258	0.60321	0.39679	0.79357	0.92879	TRUE
HGLibB_30015	MRPS18C	209.9	144.59	248.08	173.51	84.834	259.66	106.65	245.32	191.7	175.99	-0.12275	2019.6	3641	0.26166	0.39679	0.60321	0.79358	0.9288	FALSE
HGLibA_45312	SLC6A18	126.95	250.91	208.77	276.12	173.76	680.88	133.52	320.53	229.84	247.14	0.10428	4538.6	4365.3	0.26189	0.6032	0.3968	0.79361	0.92881	TRUE
HGLibB_41845	RPL22	25.391	36.857	35.814	0	89.945	0	78.97	0	30.602	39.485	0.35736	343.31	581.22	0.36845	0.60319	0.39681	0.79361	0.92881	TRUE
HGLibA_42942	SCHIP1	75.326	61.665	23.585	117.62	99.144	58.663	94.438	63.569	68.495	79.003	0.20314	1507.9	1300.9	0.29134	0.60318	0.39682	0.79363	0.92883	TRUE
HGLibA_24471	KCTD9	62.63	44.654	32.32	54.223	57.238	0	61.059	129.82	49.439	59.148	0.254	170.95	938.97	0.31687	0.60317	0.39683	0.79367	0.92886	TRUE
HGLibA_58331	hsa-mir-23b	83.789	58.121	27.952	16.684	28.619	0	102.58	48.348	43.037	38.484	-0.15746	936.77	817.38	0.26151	0.39685	0.60315	0.7937	0.92889	FALSE
HGLibA_48847	TCP11L2	229.36	119.08	247.2	70.073	331.16	128.87	117.23	249.8	174.22	189.33	0.11936	7418.1	3308.9	0.26273	0.60313	0.39687	0.79373	0.92889	TRUE
HGLibB_27609	LXN	296.22	224.69	186.93	338.68	289.25	210.61	273.54	196.97	260.46	242.08	-0.10515	4694.8	4946.8	0.26147	0.39686	0.60314	0.79373	0.92889	FALSE
HGLibA_02667	ARFGAP3	143.88	319.67	116.18	106.78	112.43	174.07	0	241.74	130.03	143.25	0.13868	12296	2469.6	0.26603	0.60313	0.39687	0.79374	0.92889	TRUE
HGLibA_42457	RUNX1T1	145.57	100.65	103.95	125.13	120.61	152.91	127	127.14	114.54	127.07	0.14856	460.14	2175.4	0.26869	0.60313	0.39687	0.79375	0.92889	TRUE
HGLibA_07572	CCDC122	104.1	140.34	178.2	29.197	143.09	158.68	35.007	76.999	122.22	110.05	-0.15009	4147.8	2321.3	0.26144	0.39688	0.60312	0.79375	0.92889	FALSE
HGLibB_41043	RGS4	78.711	66.627	80.362	93.43	95.055	46.161	154.68	11.639	79.537	70.608	-0.16952	120.35	1510.6	0.26144	0.39688	0.60312	0.79375	0.92889	FALSE
HGLibA_50804	TNFSF12-TNFSF13	198.89	97.105	67.26	176.85	0	203.88	82.226	165.64	136.98	123.93	-0.14329	3957.9	2601.6	0.26143	0.39688	0.60312	0.79376	0.9289	FALSE
HGLibA_17222	FCN3	25.391	0	0	5.8394	77.68	0	15.468	0	2.9197	7.7341	1.1559	176.84	55.453	0.64653	0.60311	0.39689	0.79378	0.9289	TRUE
HGLibB_09020	CELSR3	59.245	148.85	55.031	73.409	273.92	70.204	70.014	83.266	66.327	76.735	0.20738	2345.8	1259.7	0.29324	0.60309	0.39691	0.79381	0.92893	TRUE
HGLibB_08004	CCL27	44.857	143.18	107.44	0	156.38	63.472	30.937	71.627	76.149	67.549	-0.1705	4083.3	1446.3	0.26136	0.39691	0.60309	0.79381	0.92893	FALSE
HGLibA_03407	ATAD2B	95.638	29.061	75.121	139.31	202.38	59.625	35.821	92.22	85.38	75.922	-0.16729	2097	1621.6	0.26135	0.39691	0.60309	0.79382	0.92893	FALSE
HGLibA_08641	CDH13	112.57	198.46	98.706	149.32	64.392	323.13	70.828	217.57	130.94	144.2	0.1381	2091.2	2487	0.26578	0.60308	0.39692	0.79384	0.92894	TRUE
HGLibB_56611	ZNF75A	91.406	84.347	64.639	52.554	53.149	93.284	78.97	42.081	74.493	66.059	-0.1709	320.52	1414.8	0.26131	0.39693	0.60307	0.79385	0.92895	FALSE
HGLibA_24807	KIAA1715	19.466	38.275	37.561	0	0	68.28	24.424	50.139	28.513	37.281	0.37527	357.34	541.55	0.37677	0.60307	0.39693	0.79386	0.92895	TRUE
HGLibA_46653	SPI1	45.703	49.616	12.229	44.212	23.508	56.74	0	92.22	44.958	40.124	-0.16032	364.66	853.87	0.26127	0.39694	0.60306	0.79389	0.92897	FALSE
HGLibB_37328	PNMA6A	29.622	57.413	30.573	28.363	131.85	10.579	44.777	9.8487	30.098	27.678	-0.11687	249.86	571.63	0.26126	0.39695	0.60305	0.79389	0.92897	FALSE
HGLibA_16386	FAM198A	185.35	177.2	114.43	55.057	134.92	291.39	154.68	164.74	145.81	159.71	0.13049	3923.4	2769.4	0.2641	0.60304	0.39696	0.79392	0.92897	TRUE
HGLibB_03723	ATP6V0E1	26.237	31.896	39.308	55.057	113.45	0	35.821	28.651	35.602	32.236	-0.13917	164.56	676.17	0.26123	0.39696	0.60304	0.79392	0.92897	FALSE
HGLibB_09116	CEP192	0	75.132	122.29	69.238	0	143.29	157.94	22.383	72.185	82.838	0.19605	2579.5	1371	0.28769	0.60304	0.39696	0.79392	0.92897	TRUE
HGLibA_21242	HGFAC	0	78.676	48.043	70.907	101.19	74.05	65.13	0	59.475	69.59	0.22313	1389.1	1129.6	0.30097	0.60304	0.39696	0.79393	0.92897	TRUE
HGLibB_15537	ESCO2	159.96	170.82	59.398	107.61	47.017	209.65	84.669	217.57	133.79	147.16	0.13647	2758.4	2541	0.26529	0.60303	0.39697	0.79394	0.92898	TRUE
HGLibA_38503	PRKACA	77.018	80.094	110.94	82.585	24.53	125.02	19.539	119.98	81.34	72.253	-0.16871	299.22	1544.9	0.26119	0.39697	0.60303	0.79395	0.92898	FALSE
HGLibA_45238	SLC51A	185.35	181.45	262.93	254.43	21.464	227.92	483.59	178.17	219.89	203.05	-0.11443	1905.1	4176.3	0.26117	0.39698	0.60302	0.79396	0.92899	FALSE
HGLibA_08521	CDC20B	74.479	48.198	101.33	31.699	9.1989	76.935	31.751	135.2	61.339	54.343	-0.17172	940.95	1165	0.26112	0.397	0.603	0.794	0.92902	FALSE
HGLibB_55809	ZNF365	77.018	205.55	251.57	311.16	289.25	130.79	133.52	334.86	228.56	211.39	-0.11219	10282	4341	0.26109	0.39701	0.60299	0.79402	0.92903	FALSE
HGLibA_17108	FBXO45	80.404	255.17	273.41	216.06	235.08	174.07	271.1	295.46	235.61	253.09	0.10283	8761	4474.9	0.26132	0.60299	0.39701	0.79402	0.92903	TRUE
HGLibB_35067	PANX2	183.66	186.41	188.68	262.77	430.3	90.399	153.87	252.48	187.55	203.18	0.11491	1892.2	3562	0.26191	0.60297	0.39703	0.79405	0.92904	TRUE
HGLibA_18567	GALNT6	53.32	38.275	23.585	52.554	0	42.315	67.572	74.313	45.415	54.943	0.26938	213.67	862.55	0.32444	0.60297	0.39703	0.79405	0.92904	TRUE
HGLibA_14563	EFEMP2	209.05	128.29	122.29	111.78	164.56	141.37	85.483	135.2	125.29	138.28	0.14126	2405.3	2379.6	0.26631	0.60297	0.39703	0.79406	0.92904	TRUE
HGLibB_52474	UBALD1	99.87	38.275	130.15	48.383	105.28	64.433	180.73	14.325	74.127	84.855	0.19258	1916.5	1407.9	0.28592	0.60296	0.39704	0.79408	0.92905	TRUE
HGLibA_33937	OR4C11	171.81	114.83	133.65	238.58	108.34	466.42	118.05	215.78	152.73	166.91	0.12732	3178.5	2900.7	0.26335	0.60295	0.39705	0.79409	0.92907	TRUE
HGLibB_34612	OSBPL5	166.73	153.1	131.03	182.69	30.663	148.1	143.29	241.74	159.92	145.69	-0.13351	482.06	3037.2	0.26098	0.39705	0.60295	0.79411	0.92907	FALSE
HGLibA_10067	CLLU1OS	210.74	107.03	158.98	183.52	477.32	150.02	31.751	162.95	171.25	156.49	-0.12927	1995.1	3252.5	0.26095	0.39707	0.60293	0.79413	0.92909	FALSE
HGLibB_06097	C2CD4C	115.95	80.803	69.88	141.81	159.45	0	188.06	60.883	98.377	110.17	0.16173	1105.5	1868.4	0.27272	0.60293	0.39707	0.79414	0.92909	TRUE
HGLibA_54140	WDR60	257.29	231.07	231.48	405.42	171.71	306.78	454.28	217.57	244.39	262.17	0.10097	8814.2	4641.5	0.2611	0.60292	0.39708	0.79415	0.92909	TRUE
HGLibA_25780	KRTAP4-9	61.784	50.325	24.458	42.544	104.25	0	49.661	33.127	46.434	41.394	-0.16206	249.61	881.91	0.26093	0.39707	0.60293	0.79415	0.92909	FALSE
HGLibA_58124	hsa-mir-198	106.64	160.9	166.84	198.54	1.0221	309.67	172.59	184.44	163.87	178.52	0.1228	1498.2	3112.3	0.26257	0.6029	0.3971	0.7942	0.92913	TRUE
HGLibA_39606	PUS7L	20.313	87.182	112.68	44.212	175.8	0	116.42	0	65.697	58.21	-0.1718	1730.2	1247.8	0.26085	0.3971	0.6029	0.7942	0.92913	FALSE
HGLibA_33167	NXPH3	24.544	55.286	61.145	11.679	99.144	47.123	51.29	0	39.915	49.206	0.29523	573.52	758.1	0.33745	0.60289	0.39711	0.79421	0.92913	TRUE
HGLibB_04631	BMPR1B	132.03	69.462	117.92	53.389	61.326	105.79	160.38	39.395	93.693	83.556	-0.16334	1422.8	1779.5	0.26084	0.39711	0.60289	0.79422	0.92913	FALSE
HGLibB_31472	NDUFB3	127.8	46.781	68.133	94.264	254.5	125.02	59.431	3.5813	81.199	92.225	0.18161	1232.6	1542.2	0.28079	0.60288	0.39712	0.79423	0.92913	TRUE
HGLibB_24117	KCNAB2	26.237	134.67	43.675	92.596	7.1547	134.64	129.45	27.755	68.136	78.6	0.20335	2459.7	1294.1	0.2909	0.60288	0.39712	0.79424	0.92913	TRUE
HGLibB_23318	INPP5D	245.44	248.79	110.94	96.767	161.49	194.26	143.29	164.74	178.19	163.12	-0.12676	6886.6	3384.3	0.2608	0.39712	0.60288	0.79425	0.92913	FALSE
HGLibA_05488	C16orf86	39.779	70.171	41.055	30.865	72.569	107.71	0	0	40.417	36.285	-0.15163	325.79	767.62	0.2608	0.39712	0.60288	0.79425	0.92913	FALSE
HGLibB_41084	RHBDF2	113.41	158.06	108.31	106.78	95.055	103.86	57.803	190.71	110.86	99.459	-0.15513	752.46	2105.6	0.26077	0.39713	0.60287	0.79427	0.92914	FALSE
HGLibA_30204	MSI1	21.159	33.313	43.675	42.544	0	111.56	68.386	0	37.929	34.193	-0.14554	118.95	720.37	0.26075	0.39714	0.60286	0.79429	0.92916	FALSE
HGLibB_28655	MDM2	33.854	47.489	42.802	80.917	86.879	0	80.598	0	45.146	40.299	-0.16009	472.69	857.44	0.26072	0.39715	0.60285	0.79431	0.92917	FALSE
HGLibB_23750	ITGB3BP	5.9245	107.74	48.916	114.28	96.077	106.75	21.981	82.371	78.327	89.224	0.18571	2755	1487.6	0.28254	0.60284	0.39716	0.79432	0.92917	TRUE
HGLibA_10858	COX7A1	727.02	542.23	577.39	414.6	819.72	577.98	547.09	595.4	559.81	586.69	0.067544	16555	10632	0.26069	0.60283	0.39717	0.79434	0.92917	TRUE
HGLibB_06069	C22orf39	196.35	213.35	247.2	275.28	281.08	518.35	72.457	145.04	230.27	213.06	-0.11159	1249.9	4373.5	0.26068	0.39717	0.60283	0.79434	0.92917	FALSE
HGLibB_27368	LRRC61	128.65	211.22	182.56	253.6	30.663	460.65	246.68	179.07	196.89	212.87	0.11204	2761.2	3739.5	0.26133	0.60283	0.39717	0.79435	0.92917	TRUE
HGLibB_32700	NSD1	154.88	93.561	227.98	147.65	0	198.11	175.85	154.89	151.27	165.37	0.1278	3080.6	2873	0.26313	0.60283	0.39717	0.79435	0.92917	TRUE
HGLibB_22017	HPS1	37.24	107.03	117.92	95.933	106.3	133.68	120.49	55.511	101.48	113.39	0.15866	1486.3	1927.4	0.27137	0.60282	0.39718	0.79437	0.92917	TRUE
HGLibA_08021	CCL3L1	295.38	303.37	219.25	241.08	510.03	325.05	174.22	165.64	268.23	249.64	-0.10324	1702.5	5094.4	0.26063	0.39719	0.60281	0.79438	0.92917	FALSE
HGLibB_16160	FAM155B	126.11	23.39	23.585	55.057	148.2	0	0	70.732	39.321	35.366	-0.14894	2760.3	746.81	0.26061	0.3972	0.6028	0.79439	0.92917	FALSE
HGLibB_25829	KSR2	0	21.264	32.32	73.409	48.039	1.9234	126.19	0	26.792	24.981	-0.097199	984.04	508.85	0.26061	0.3972	0.6028	0.79439	0.92917	FALSE
HGLibB_35458	PCDHB6	181.12	301.24	221.87	209.38	166.6	246.19	441.25	218.46	215.63	232.33	0.10715	2866	4095.3	0.26097	0.60279	0.39721	0.79441	0.92917	TRUE
HGLibB_02639	AREG	15.234	10.632	53.284	30.865	0	174.07	0	43.872	23.05	21.936	-0.068429	396.82	437.78	0.26059	0.3972	0.6028	0.79441	0.92917	FALSE
HGLibB_30883	MYT1	213.28	155.94	278.65	322	0	387.56	258.08	269.5	245.96	263.79	0.10052	5341	4671.5	0.26074	0.60279	0.39721	0.79442	0.92917	TRUE
HGLibB_08612	CDCA8	16.927	0	57.651	0	0	0	187.25	30.441	8.4635	15.221	0.77739	878.11	160.75	0.53296	0.60279	0.39721	0.79442	0.92917	TRUE
HGLibB_17705	FN3K	92.253	10.632	77.742	80.917	140.03	99.054	38.264	81.476	79.33	90.265	0.18413	1630.5	1506.7	0.28173	0.60278	0.39722	0.79443	0.92917	TRUE
HGLibA_33653	OR1D2	46.55	7.7968	25.332	0	0	96.169	33.379	0	16.564	16.689	0.010252	442.41	314.6	0.0070623	0.39722	0.60278	0.79444	0.92917	TRUE
HGLibA_43913	SH3BGR	99.87	66.627	51.537	75.912	41.906	50.008	295.53	113.71	71.269	81.858	0.19725	416.82	1353.6	0.2878	0.60278	0.39722	0.79445	0.92917	TRUE
HGLibA_60315	hsa-mir-4476	142.19	98.523	63.766	112.62	135.94	64.433	166.89	99.382	105.57	117.66	0.15505	1062.6	2005.1	0.27003	0.60278	0.39722	0.79445	0.92917	TRUE
HGLibA_47440	STIM1	94.792	132.55	45.422	74.244	71.547	0	114.79	78.79	84.518	75.168	-0.16703	1348.7	1605.2	0.26054	0.39723	0.60277	0.79445	0.92917	FALSE
HGLibB_00711	ACYP2	5.9245	24.099	0	19.187	0	60.587	26.866	0	12.556	13.433	0.090491	126.28	238.46	0.056824	0.39723	0.60277	0.79445	0.92917	TRUE
HGLibA_57257	hsa-mir-1199	40.625	16.302	34.94	70.907	0	50.97	61.873	42.976	37.783	46.973	0.30681	524.92	717.59	0.34308	0.60277	0.39723	0.79447	0.92917	TRUE
HGLibB_03571	ATP13A3	49.089	121.2	65.513	80.917	60.304	0	107.46	187.13	73.215	83.884	0.19378	1001.2	1390.5	0.28611	0.60275	0.39725	0.7945	0.92918	TRUE
HGLibA_11746	CTTNBP2NL	134.57	68.753	39.308	261.1	120.61	131.75	62.687	106.55	101.66	113.58	0.15841	10492	1930.8	0.27115	0.60275	0.39725	0.7945	0.92918	TRUE
HGLibA_23092	IL22RA1	54.167	111.28	174.7	213.55	108.34	150.99	178.29	58.197	142.99	129.66	-0.14011	4960	2715.8	0.26047	0.39725	0.60275	0.7945	0.92918	FALSE
HGLibA_37541	POLM	212.44	148.14	318.83	135.14	186.02	0	205.16	428.87	180.29	195.59	0.11692	7766.4	3424.1	0.26153	0.60275	0.39725	0.79451	0.92918	TRUE
HGLibA_61681	hsa-mir-5191	192.97	102.78	90.845	101.77	123.67	129.83	75.713	104.75	102.27	114.21	0.15785	2785.6	1942.5	0.27092	0.60274	0.39726	0.79452	0.92919	TRUE
HGLibB_28834	MEIS2	330.92	238.16	372.11	302.81	382.27	394.29	177.48	291.88	316.87	337.07	0.088901	3214.3	6018.2	0.26043	0.60273	0.39727	0.79455	0.9292	TRUE
HGLibA_25606	KRTAP10-3	115.1	114.83	184.31	161	515.14	61.548	138.4	164.74	138.05	151.57	0.13386	1244.2	2622	0.26402	0.60272	0.39728	0.79455	0.9292	TRUE
HGLibA_44586	SLC22A31	161.65	211.22	240.21	201.88	328.09	151.95	288.2	157.58	206.55	222.89	0.10933	1064.2	3922.9	0.26089	0.60272	0.39728	0.79456	0.9292	TRUE
HGLibB_23959	JRKL	241.21	98.523	100.45	152.66	137.98	67.319	98.509	129.82	126.56	114.17	-0.14741	5098.1	2403.6	0.26039	0.39728	0.60272	0.79456	0.9292	FALSE
HGLibB_04772	BRD2	69.401	104.9	18.344	59.228	83.812	65.395	91.996	39.395	64.315	74.604	0.21105	1270.8	1221.5	0.2944	0.60271	0.39729	0.79457	0.9292	TRUE
HGLibA_10623	COL9A2	50.781	66.627	57.651	8.342	102.21	0	117.23	25.965	54.216	64.087	0.23728	760.69	1029.7	0.30761	0.60271	0.39729	0.79457	0.9292	TRUE
HGLibB_02928	ARL13A	49.089	33.313	12.229	92.596	0	20.196	293.9	53.72	41.201	36.958	-0.15288	1201.7	782.52	0.26037	0.39729	0.60271	0.79458	0.9292	FALSE
HGLibB_38408	PRG4	112.57	257.29	236.72	177.68	255.53	160.6	350.89	191.6	207.2	223.56	0.10914	4402.6	3935.3	0.26082	0.60269	0.39731	0.79461	0.92923	TRUE
HGLibA_40849	REPS1	66.016	91.435	50.663	100.1	255.53	104.82	35.007	0	78.725	69.916	-0.16893	522.52	1495.2	0.26032	0.39731	0.60269	0.79462	0.92923	FALSE
HGLibA_42778	SATB2	25.391	103.48	7.8615	81.751	157.4	48.085	65.944	60.883	53.571	63.413	0.23923	2056.3	1017.5	0.30856	0.60269	0.39731	0.79463	0.92923	TRUE
HGLibA_46890	SPTBN5	236.98	114.83	136.27	127.63	0	82.706	219	155.79	131.95	119.25	-0.14488	3787.3	2506.1	0.26029	0.39732	0.60268	0.79464	0.92923	FALSE
HGLibB_46947	SRP19	189.58	266.51	214.01	203.54	136.96	153.87	286.57	231	208.78	192.43	-0.11701	1252	3965.2	0.26024	0.39734	0.60266	0.79468	0.92925	FALSE
HGLibA_62808	hsa-mir-642a	289.45	347.31	103.95	271.95	321.96	436.61	100.14	201.45	280.7	261.71	-0.10071	11944	5331.3	0.26024	0.39734	0.60266	0.79468	0.92925	FALSE
HGLibA_28120	MAP1LC3A	60.091	129.71	55.904	59.228	0	105.79	113.98	0	59.66	52.893	-0.17063	1640.5	1133.1	0.26024	0.39734	0.60266	0.79468	0.92925	FALSE
HGLibB_38775	PRR23B	177.73	198.46	254.19	118.46	340.36	191.38	153.87	57.302	188.1	172.62	-0.12318	3144.3	3572.5	0.26021	0.39735	0.60265	0.7947	0.92925	FALSE
HGLibB_47765	SUPT6H	128.65	114.83	75.121	155.16	137.98	82.706	131.07	376.04	121.74	134.53	0.14304	1128.5	2312.1	0.26605	0.60265	0.39735	0.79471	0.92925	TRUE
HGLibB_56612	ZNF75D	284.38	248.08	179.94	236.91	311.74	240.42	276.8	243.53	242.5	260.17	0.10107	1909.7	4605.6	0.26038	0.60265	0.39735	0.79471	0.92925	TRUE
HGLibB_05528	C17orf112	37.24	68.753	27.952	63.399	62.348	57.702	8.9553	179.96	50.319	60.025	0.2499	394.09	955.7	0.31395	0.60264	0.39736	0.79472	0.92925	TRUE
HGLibA_07135	CAP2	75.326	90.017	73.374	19.187	0	181.76	0	170.11	74.35	85.057	0.19168	1096.8	1412.1	0.28493	0.60264	0.39736	0.79472	0.92925	TRUE
HGLibA_27167	LRG1	60.091	0	65.513	35.87	55.193	76.935	0	59.988	47.981	57.59	0.25845	967.62	911.28	0.31833	0.60264	0.39736	0.79472	0.92925	TRUE
HGLibB_36394	PHOSPHO1	59.245	118.37	110.94	114.28	188.07	59.625	141.66	108.34	112.61	125	0.14929	962.21	2138.8	0.26783	0.60263	0.39737	0.79475	0.92927	TRUE
HGLibA_25494	KRT37	16.927	79.385	90.845	31.699	0	54.817	86.297	76.104	55.542	65.46	0.23316	1291.5	1054.9	0.30536	0.60262	0.39738	0.79477	0.92928	TRUE
HGLibB_22121	HSBP1	56.706	55.995	26.205	108.45	0	233.69	43.963	88.638	56.35	66.3	0.23081	1207.6	1070.2	0.30415	0.60261	0.39739	0.79479	0.92929	TRUE
HGLibB_49571	TLL2	37.24	55.286	109.19	150.99	0	50.97	95.252	243.53	82.237	73.111	-0.16754	2734.8	1561.9	0.26007	0.39741	0.60259	0.79481	0.92929	FALSE
HGLibB_18504	GALNT10	191.28	106.32	68.133	166.01	238.15	45.2	187.25	111.92	136.16	149.58	0.13467	3148.9	2586.1	0.2639	0.6026	0.3974	0.79481	0.92929	TRUE
HGLibB_02353	AP5M1	184.51	201.3	249.82	169.34	210.55	520.28	119.68	206.82	192.9	208.69	0.11292	1312	3663.7	0.2608	0.60259	0.39741	0.79482	0.92929	TRUE
HGLibB_36195	PGK2	286.07	168.69	469.07	207.72	435.41	272.16	257.26	130.72	246.89	264.71	0.10015	19516	4689.1	0.26022	0.60259	0.39741	0.79482	0.92929	TRUE
HGLibA_52963	ULBP2	134.57	138.92	20.964	30.865	64.392	82.706	126.19	63.569	82.718	73.549	-0.16735	4116.7	1571	0.26004	0.39742	0.60258	0.79483	0.9293	FALSE
HGLibA_58258	hsa-mir-216a	13.542	36.149	43.675	1.6684	0	0	66.758	68.941	24.845	33.379	0.41163	382.42	471.88	0.39285	0.60256	0.39744	0.79487	0.92932	TRUE
HGLibA_45156	SLC44A1	9.3099	47.489	152.86	36.705	42.928	133.68	8.9553	59.988	42.097	51.458	0.28357	4467.4	799.54	0.33105	0.60256	0.39744	0.79487	0.92932	TRUE
HGLibB_28619	MCU	39.779	42.528	79.489	91.762	80.746	61.548	90.367	48.348	61.008	71.147	0.21848	693.18	1158.7	0.29785	0.60257	0.39743	0.79487	0.92932	TRUE
HGLibA_03152	ARSJ	49.089	41.819	27.952	69.238	0	137.52	65.944	15.221	45.454	40.582	-0.15983	299.48	863.29	0.25997	0.39744	0.60256	0.79488	0.92932	FALSE
HGLibB_19769	GPHA2	60.938	187.83	85.604	125.13	48.039	78.859	109.91	132.51	105.37	94.383	-0.15725	3185.2	2001.2	0.25996	0.39745	0.60255	0.79489	0.92932	FALSE
HGLibA_10204	CMPK2	47.396	95.688	57.651	112.62	23.508	9.6169	151.43	217.57	76.669	87.467	0.1878	957.51	1456.2	0.28297	0.60255	0.39745	0.7949	0.92932	TRUE
HGLibA_34021	OR4K14	161.65	238.86	191.3	85.088	101.19	351.98	269.47	113.71	176.48	191.59	0.11792	4227.8	3351.7	0.26108	0.60253	0.39747	0.79494	0.92935	TRUE
HGLibB_20541	GTF2IRD1	80.404	65.918	100.45	87.591	74.613	57.702	115.61	275.76	83.997	95.109	0.17726	207.83	1595.3	0.27821	0.60253	0.39747	0.79495	0.92935	TRUE
HGLibB_32624	NRDE2	132.88	95.688	186.93	213.55	130.83	171.18	177.48	400.22	159.9	174.33	0.12387	2821	3037	0.26177	0.60251	0.39749	0.79497	0.92935	TRUE
HGLibA_61680	hsa-mir-5190	101.56	150.26	51.537	117.62	237.13	118.29	125.37	85.057	109.59	121.83	0.15143	1717.9	2081.4	0.26827	0.60251	0.39749	0.79497	0.92935	TRUE
HGLibB_18196	FXR2	115.95	34.731	5.241	200.21	188.07	0	95.252	38.499	75.341	66.876	-0.16956	7934.6	1430.9	0.25986	0.39748	0.60252	0.79497	0.92935	FALSE
HGLibA_34353	OR5R1	236.13	218.31	49.79	68.404	268.81	32.698	139.21	120.87	143.36	130.04	-0.1396	9532.7	2722.7	0.25985	0.39749	0.60251	0.79498	0.92935	FALSE
HGLibB_56607	ZNF750	84.635	87.182	92.592	119.29	35.774	194.26	99.323	60.883	89.887	80.103	-0.16432	302.26	1707.2	0.25984	0.39749	0.60251	0.79498	0.92935	FALSE
HGLibA_07108	CAMSAP2	17.773	20.555	3.494	28.363	160.47	0	0	37.604	19.164	18.802	-0.02615	111.35	363.98	0.25985	0.39749	0.60251	0.79498	0.92935	FALSE
HGLibB_36279	PHEX	314	189.96	263.8	147.65	471.19	284.66	79.784	203.24	226.88	243.95	0.10423	5530.9	4309	0.26009	0.60249	0.39751	0.79501	0.92936	TRUE
HGLibB_48783	TCP11	104.1	114.12	174.7	62.565	76.658	322.17	34.193	119.08	109.11	97.869	-0.15535	2172.9	2072.3	0.25981	0.3975	0.6025	0.79501	0.92936	FALSE
HGLibB_03594	ATP1B2	235.29	278.56	207.89	137.64	113.45	306.78	170.15	344.7	221.59	238.47	0.10543	3555.9	4208.6	0.26013	0.60249	0.39751	0.79502	0.92936	TRUE
HGLibB_52495	UBASH3B	158.27	17.72	40.181	94.264	1.0221	0	118.86	118.18	67.223	59.603	-0.17086	4067.4	1276.7	0.25978	0.39752	0.60248	0.79503	0.92936	FALSE
HGLibB_45313	SLC7A4	38.932	0	39.308	67.57	36.796	34.621	17.097	35.813	39.12	35.217	-0.14765	779.95	742.99	0.25978	0.39752	0.60248	0.79503	0.92936	FALSE
HGLibA_52431	TXNIP	85.482	87.891	126.66	127.63	44.972	363.52	147.36	0	107.27	96.164	-0.1562	546.94	2037.4	0.25977	0.39752	0.60248	0.79504	0.92936	FALSE
HGLibB_20175	GRAMD2	34.701	24.808	34.067	53.389	88.923	62.51	0	0	34.384	31.255	-0.13356	151.03	653.04	0.25977	0.39752	0.60248	0.79504	0.92936	FALSE
HGLibA_33317	OGFR	214.13	262.25	266.42	257.77	160.47	286.58	259.7	223.83	260.01	241.77	-0.10452	718.8	4938.3	0.25975	0.39753	0.60247	0.79506	0.92936	FALSE
HGLibB_47300	STARD3	32.161	0	8.7351	29.197	54.171	0	0	142.36	18.966	27.086	0.49229	247.72	360.21	0.42782	0.60247	0.39753	0.79506	0.92936	TRUE
HGLibB_23624	ISG20	218.36	293.44	144.13	184.36	157.4	247.16	213.3	113.71	201.36	185.35	-0.11889	4110.9	3824.3	0.25972	0.39754	0.60246	0.79508	0.92936	FALSE
HGLibB_41868	RPL27A	75.326	17.011	60.272	95.933	91.989	64.433	111.53	32.232	67.799	78.211	0.20332	1161.4	1287.7	0.29017	0.60246	0.39754	0.79508	0.92936	TRUE
HGLibA_63086	hsa-mir-6733	71.094	20.555	93.465	45.881	79.724	125.02	43.148	57.302	58.487	68.513	0.22469	993.38	1110.8	0.3008	0.60246	0.39754	0.79509	0.92936	TRUE
HGLibB_54933	ZC4H2	68.555	29.061	94.339	97.601	0	127.91	65.13	79.685	81.447	72.407	-0.16754	1112.6	1546.9	0.25969	0.39755	0.60245	0.7951	0.92938	FALSE
HGLibB_49137	TFRC	102.41	17.72	41.928	18.352	58.26	46.161	31.751	0	30.14	38.956	0.35963	1885	572.45	0.36846	0.60243	0.39757	0.79513	0.9294	TRUE
HGLibA_63038	hsa-mir-6719	97.331	93.561	30.573	96.767	183.98	126.94	0.81412	42.976	95.164	84.96	-0.16183	1394	1807.4	0.25965	0.39757	0.60243	0.79514	0.9294	FALSE
HGLibB_01141	AGAP2	178.58	279.27	322.32	238.58	259.61	723.19	277.62	276.66	258.92	277.14	0.097711	3767.4	4917.6	0.25973	0.60242	0.39758	0.79516	0.9294	TRUE
HGLibB_30363	MTM1	66.016	53.869	103.07	61.731	0	300.05	75.713	72.522	63.873	74.118	0.21153	548.65	1213.1	0.29413	0.60242	0.39758	0.79516	0.9294	TRUE
HGLibB_52010	TTC22	92.253	87.891	79.489	43.378	0	131.75	57.803	192.5	83.69	94.777	0.17749	577.88	1589.5	0.2781	0.60241	0.39759	0.79517	0.9294	TRUE
HGLibB_44342	SLC13A5	104.95	170.11	178.2	254.43	256.55	25.004	499.87	121.77	174.15	189.16	0.11857	3755.5	3307.6	0.26087	0.60242	0.39758	0.79517	0.9294	TRUE
HGLibB_40133	RAMP2	4.2318	17.011	13.976	0	108.34	0	21.167	0	9.1039	10.584	0.19716	64.294	172.91	0.11252	0.39759	0.60241	0.79518	0.9294	TRUE
HGLibB_26394	LHFPL2	21.159	91.435	97.833	54.223	53.149	112.52	38.264	76.104	72.829	64.626	-0.16991	1329.1	1383.2	0.25956	0.3976	0.6024	0.7952	0.92942	FALSE
HGLibA_57485	hsa-mir-1265	274.22	250.91	414.04	246.92	333.2	28.851	245.86	242.64	262.57	244.25	-0.10391	7820.3	4986.8	0.25953	0.39761	0.60239	0.79523	0.92944	FALSE
HGLibA_39690	PYGM	172.66	246.66	152.86	438.79	196.24	190.42	236.91	108.34	209.66	193.33	-0.1164	19488	3982	0.25947	0.39764	0.60236	0.79527	0.92948	FALSE
HGLibB_50915	TOMM7	23.698	2.8352	10.482	40.876	50.083	78.859	0	0	17.09	25.041	0.52562	285.43	324.58	0.44135	0.60236	0.39764	0.79528	0.92948	TRUE
HGLibB_42067	RPS26	119.34	120.5	97.833	45.047	97.1	338.52	97.694	71.627	108.58	97.397	-0.15535	1470	2062.3	0.25944	0.39765	0.60235	0.79529	0.92948	FALSE
HGLibA_63505	hsa-mir-6832	21.159	104.9	45.422	130.13	65.414	0	116.42	68.046	75.162	66.73	-0.16928	2569.1	1427.5	0.25945	0.39765	0.60235	0.79529	0.92948	FALSE
HGLibA_08935	CEACAM21	173.5	127.58	193.04	120.12	185	123.1	144.1	224.73	150.54	164.55	0.12754	1262	2859.2	0.26195	0.60235	0.39765	0.7953	0.92948	TRUE
HGLibA_59763	hsa-mir-4264	155.73	111.28	186.06	160.17	102.21	185.61	36.635	224.73	157.95	143.91	-0.13341	992.57	2999.8	0.25939	0.39767	0.60233	0.79533	0.9295	FALSE
HGLibB_24963	KIR3DL3	79.557	111.99	100.45	48.383	64.392	42.315	96.066	123.56	90.005	80.229	-0.16395	811.34	1709.4	0.2594	0.39766	0.60234	0.79533	0.9295	FALSE
HGLibB_07876	CCDC82	127.8	141.05	32.32	65.067	132.87	182.72	67.572	83.266	96.433	108.07	0.16276	2689.6	1831.5	0.2719	0.60233	0.39767	0.79534	0.9295	TRUE
HGLibA_60699	hsa-mir-4649	86.328	59.539	109.19	45.047	100.17	99.054	10.584	68.046	72.934	83.55	0.19358	816.97	1385.2	0.28525	0.60232	0.39768	0.79535	0.9295	TRUE
HGLibB_27089	LPXN	170.96	184.29	185.18	292.8	120.61	218.3	35.821	470.95	184.74	169.46	-0.12385	3956.2	3508.6	0.25936	0.39768	0.60232	0.79536	0.9295	FALSE
HGLibA_09117	CEP170	171.81	212.64	138.89	313.66	124.7	279.85	175.04	240.85	192.22	207.94	0.11282	6141.5	3650.9	0.26011	0.60232	0.39768	0.79536	0.9295	TRUE
HGLibA_40999	RGCC	102.41	133.25	123.16	127.63	168.65	125.98	57.803	100.28	125.4	113.13	-0.1473	200.07	2381.6	0.25933	0.39769	0.60231	0.79538	0.9295	FALSE
HGLibB_53699	VPS33A	48.242	99.94	52.41	72.575	98.122	134.64	47.219	46.558	62.493	72.67	0.21449	602.9	1186.9	0.29542	0.60231	0.39769	0.79539	0.92951	TRUE
HGLibA_25406	KREMEN2	142.19	179.33	142.38	148.49	163.54	280.81	113.98	154.89	145.43	159.21	0.12975	392.6	2762.2	0.2622	0.60229	0.39771	0.79541	0.92953	TRUE
HGLibA_61189	hsa-mir-4772	91.406	36.149	69.007	0	124.7	0	183.99	0	52.578	62.348	0.24167	1604	998.59	0.30918	0.60229	0.39771	0.79542	0.92953	TRUE
HGLibB_29731	MPPED1	148.96	152.39	87.351	172.68	0	356.79	197.02	76.999	150.67	137.01	-0.13623	1500	2861.7	0.25926	0.39772	0.60228	0.79543	0.92953	FALSE
HGLibA_09762	CKAP5	36.393	44.654	23.585	113.45	0	44.238	55.36	68.941	40.524	49.799	0.29087	1879.8	769.65	0.33433	0.60228	0.39772	0.79544	0.92953	TRUE
HGLibA_49839	TMEM100	139.65	125.46	137.14	201.04	64.392	122.14	128.63	296.36	138.39	125.38	-0.14137	1365.1	2628.5	0.25921	0.39774	0.60226	0.79548	0.92956	FALSE
HGLibB_29293	MKL1	264.06	191.38	205.27	208.55	223.84	0	442.07	157.58	206.91	190.71	-0.11705	1171	3929.8	0.2592	0.39774	0.60226	0.79548	0.92956	FALSE
HGLibA_42649	SALL2	99.023	0	16.597	91.762	47.017	174.07	11.398	49.244	54.179	48.13	-0.16752	2590.4	1029	0.25919	0.39774	0.60226	0.79549	0.92956	FALSE
HGLibB_18880	GDPGP1	85.482	63.083	145	161	159.45	146.18	61.059	33.127	115.24	103.62	-0.152	2195.2	2188.8	0.25918	0.39775	0.60225	0.79549	0.92956	FALSE
HGLibA_30648	MYBPC1	431.64	361.49	425.4	383.73	209.53	355.83	407.87	577.49	404.56	381.85	-0.083148	1152.3	7683.8	0.25912	0.39777	0.60223	0.79554	0.92958	FALSE
HGLibB_41581	RNF217	57.552	73.715	71.627	115.95	481.41	77.897	75.713	88.638	72.671	83.268	0.19388	701.37	1380.2	0.28523	0.60223	0.39777	0.79554	0.92958	TRUE
HGLibB_07137	CAPN1	126.11	75.132	105.69	15.85	131.85	78.859	26.052	82.371	90.413	80.615	-0.16357	2433.6	1717.2	0.25912	0.39777	0.60223	0.79554	0.92958	FALSE
HGLibB_37651	POPDC2	122.72	114.83	58.525	116.79	107.32	100.98	8.1412	283.82	115.81	104.15	-0.15168	1110.3	2199.5	0.25911	0.39777	0.60223	0.79555	0.92958	FALSE
HGLibB_42056	RPS23	88.021	29.769	103.95	92.596	179.89	115.4	87.925	24.174	90.308	101.66	0.16911	1287.1	1715.2	0.27419	0.60222	0.39778	0.79556	0.92958	TRUE
HGLibB_54528	XRCC5	41.471	83.638	31.446	31.699	49.061	42.315	17.097	71.627	36.585	45.688	0.31287	762.7	694.86	0.3453	0.60222	0.39778	0.79557	0.92959	TRUE
HGLibA_05719	C1D	73.633	99.232	90.845	94.264	39.862	107.71	76.527	88.638	92.554	82.583	-0.1626	136.15	1757.9	0.25907	0.39779	0.60221	0.79558	0.9296	FALSE
HGLibA_03249	ASB7	202.28	59.539	122.29	210.22	0	179.84	232.02	173.7	162.28	176.77	0.12259	5351.1	3082.2	0.26084	0.6022	0.3978	0.79559	0.9296	TRUE
HGLibA_17147	FBXW4	44.857	112.7	60.272	115.95	72.569	0	154.68	81.476	86.485	77.022	-0.16515	1325.2	1642.6	0.25904	0.3978	0.6022	0.7956	0.9296	FALSE
HGLibA_58654	hsa-mir-3150a	116.8	122.62	113.56	0	67.459	40.391	227.95	139.67	115.18	103.57	-0.15191	4442.1	2187.5	0.259	0.39782	0.60218	0.79564	0.92963	FALSE
HGLibA_42677	SAMD15	43.164	17.72	7.8615	10.845	0	50.008	0	43.872	14.282	21.936	0.58574	299.67	271.26	0.4647	0.60218	0.39782	0.79565	0.92964	TRUE
HGLibA_42292	RS1	137.11	98.523	151.99	233.58	258.59	92.323	74.085	170.11	144.55	131.22	-0.13859	3384.9	2745.4	0.25896	0.39783	0.60217	0.79567	0.92965	FALSE
HGLibB_14698	EIF2A	143.03	144.59	104.82	95.098	343.43	114.44	109.09	95.801	123.93	111.77	-0.14775	662.79	2353.7	0.25895	0.39784	0.60216	0.79568	0.92965	FALSE
HGLibB_43974	SHFM1	21.159	36.857	18.344	21.689	0	62.51	59.431	0	21.424	29.715	0.45392	82.607	406.9	0.41104	0.60215	0.39785	0.7957	0.92966	TRUE
HGLibA_46055	SNX19	344.47	265.09	157.23	186.86	512.07	203.88	162.01	282.03	225.98	242.96	0.10408	7275.3	4291.9	0.25919	0.60214	0.39786	0.79571	0.92966	TRUE
HGLibB_01711	ALPP	117.64	158.06	136.27	104.27	75.635	227.92	98.509	130.72	126.96	114.61	-0.14632	551.82	2411.2	0.25891	0.39785	0.60215	0.79571	0.92966	FALSE
HGLibA_42491	RWDD4	36.393	52.451	59.398	65.902	0	0	99.323	196.97	55.925	49.661	-0.16817	168.38	1062.2	0.2589	0.39786	0.60214	0.79572	0.92966	FALSE
HGLibB_12615	DDOST	39.779	16.302	32.32	45.047	28.619	124.06	26.866	36.709	36.049	32.664	-0.13824	166.24	684.67	0.25889	0.39786	0.60214	0.79572	0.92966	FALSE
HGLibB_46887	SRD5A2	92.253	81.512	117.05	135.14	43.95	84.629	213.3	148.63	104.65	116.63	0.15492	590.82	1987.6	0.26863	0.60213	0.39787	0.79574	0.92966	TRUE
HGLibA_51209	TPT1	96.484	74.424	68.133	118.46	162.51	38.468	8.9553	113.71	85.454	76.088	-0.16543	544.16	1623	0.25887	0.39787	0.60213	0.79574	0.92966	FALSE
HGLibA_38636	PRMT7	138.8	66.627	111.81	85.922	129.81	91.361	66.758	205.03	98.865	110.58	0.16007	989.77	1877.7	0.27043	0.6021	0.3979	0.79579	0.92969	TRUE
HGLibB_48891	TECRL	123.57	114.83	179.07	373.72	228.95	228.88	101.77	28.651	151.32	165.32	0.12691	17445	2873.9	0.26126	0.60211	0.39789	0.79579	0.92969	TRUE
HGLibA_09069	CENPL	159.96	54.577	131.03	46.715	199.31	20.196	26.866	138.78	92.802	82.822	-0.16229	3185.5	1762.6	0.25879	0.3979	0.6021	0.7958	0.92969	FALSE
HGLibB_36654	PIP	96.484	177.91	208.77	176.02	114.48	209.65	109.91	507.66	176.96	162.06	-0.12614	2496.7	3361	0.25878	0.3979	0.6021	0.79581	0.92969	FALSE
HGLibB_15330	EPOR	74.479	109.15	93.465	40.041	0	201.96	105.02	85.057	83.972	95.039	0.17663	914.77	1594.9	0.27712	0.6021	0.3979	0.79581	0.92969	TRUE
HGLibB_12330	DARS2	102.41	90.726	148.5	206.05	68.481	203.88	89.553	187.13	125.45	138.34	0.14001	2921.1	2382.7	0.26401	0.60209	0.39791	0.79582	0.92969	TRUE
HGLibA_48186	TADA2A	99.023	130.42	98.706	121.79	58.26	136.56	117.23	128.03	110.41	122.63	0.15021	265.53	2096.9	0.26697	0.60209	0.39791	0.79582	0.92969	TRUE
HGLibA_34457	OR7A10	15.234	0	40.181	57.56	0	74.05	48.847	2.686	27.708	25.767	-0.10101	656.67	526.25	0.25876	0.39791	0.60209	0.79582	0.92969	FALSE
HGLibB_36190	PGGT1B	104.1	97.105	31.446	69.238	96.077	92.323	61.873	158.47	83.172	94.2	0.17763	1167.3	1579.7	0.27748	0.60205	0.39795	0.79589	0.92973	TRUE
HGLibA_18366	GABRA4	62.63	102.78	74.248	166.01	0	80.782	264.59	76.999	88.512	78.891	-0.16405	2360.7	1681.1	0.25867	0.39795	0.60205	0.79589	0.92973	FALSE
HGLibA_56932	ZNHIT6	72.787	68.753	48.916	25.026	68.481	104.82	69.2	1.7907	58.835	68.84	0.22308	511.48	1117.4	0.29932	0.60205	0.39795	0.79589	0.92973	TRUE
HGLibA_26689	LMLN	42.318	33.313	73.374	5.8394	0	99.054	33.379	34.918	37.816	34.149	-0.14317	775.82	718.22	0.25866	0.39795	0.60205	0.7959	0.92973	FALSE
HGLibA_54701	YME1L1	60.091	70.171	30.573	0	18.398	178.87	91.182	0	45.332	54.79	0.26799	1035.9	860.98	0.32232	0.60205	0.39795	0.7959	0.92973	TRUE
HGLibB_33923	OR4D10	199.74	264.38	235.85	209.38	74.613	32.698	337.05	383.2	222.61	205.83	-0.11257	872.62	4228.1	0.25862	0.39796	0.60204	0.79593	0.92975	FALSE
HGLibB_38039	PPP1R35	147.27	92.852	117.05	213.55	177.85	35.583	233.65	112.81	132.16	145.33	0.13608	2875.6	2510	0.2629	0.60203	0.39797	0.79595	0.92975	TRUE
HGLibA_05015	BZW2	147.27	111.28	96.086	95.098	153.32	0	169.34	77.894	103.68	115.6	0.15559	696.19	1969.2	0.26864	0.60202	0.39798	0.79595	0.92975	TRUE
HGLibA_55346	ZKSCAN1	88.021	22.682	44.549	155.99	152.29	0	191.32	0.89534	66.285	76.594	0.20567	3631.3	1258.9	0.29056	0.60202	0.39798	0.79596	0.92975	TRUE
HGLibA_60636	hsa-mir-4633	156.58	74.424	77.742	141.81	44.972	173.1	70.828	248.9	109.78	121.97	0.1506	1830.8	2085	0.26694	0.60202	0.39798	0.79597	0.92975	TRUE
HGLibA_37358	PNLIPRP1	82.943	154.52	154.61	225.23	139.01	280.81	142.47	24.174	154.56	140.74	-0.13428	3374.6	2935.6	0.25856	0.39799	0.60201	0.79598	0.92975	FALSE
HGLibA_08249	CD164	107.49	180.03	90.845	155.99	62.348	196.19	160.38	77.894	131.74	119.14	-0.14392	1727.1	2502.1	0.25853	0.398	0.602	0.79599	0.92975	FALSE
HGLibB_55816	ZNF367	140.49	80.094	46.296	150.99	151.27	50.97	132.7	65.36	110.29	99.031	-0.15394	2525.4	2094.8	0.25853	0.398	0.602	0.79599	0.92975	FALSE
HGLibA_20302	GRIN2B	104.1	184.29	168.59	146.82	309.7	161.56	182.36	59.988	157.7	171.96	0.12414	1272.2	2995.2	0.26058	0.602	0.398	0.79599	0.92975	TRUE
HGLibB_20961	HCRTR1	45.703	20.555	61.145	36.705	118.56	100.98	0	0	41.204	50.489	0.28689	288.17	782.57	0.33191	0.60201	0.39799	0.79599	0.92975	TRUE
HGLibA_12902	DEFB133	0	56.704	110.06	151.82	291.3	86.552	61.873	0	83.383	74.213	-0.16597	4353.5	1583.7	0.25853	0.398	0.602	0.796	0.92975	FALSE
HGLibA_03101	ARPP21	138.8	85.764	110.94	120.96	129.81	84.629	127	138.78	115.95	128.4	0.14604	494.53	2202.1	0.26547	0.602	0.398	0.79601	0.92975	TRUE
HGLibB_17496	FIGN	67.708	34.731	165.09	137.64	24.53	175.99	3.2565	159.37	102.68	91.95	-0.15754	3652.6	1950.1	0.2585	0.39801	0.60199	0.79602	0.92976	FALSE
HGLibB_25214	KLK15	86.328	48.907	63.766	110.11	62.348	0	109.09	188.92	75.047	85.72	0.18948	722.51	1425.3	0.2827	0.60198	0.39802	0.79604	0.92976	TRUE
HGLibA_61296	hsa-mir-4798	5.9245	55.286	40.181	0	43.95	0	0	44.767	23.053	21.975	-0.066134	719.06	437.84	0.25848	0.39802	0.60198	0.79604	0.92976	FALSE
HGLibB_08242	CD164	35.547	21.264	87.351	94.264	71.547	37.506	96.066	17.011	61.449	54.527	-0.16949	1344.5	1167.1	0.25847	0.39802	0.60198	0.79605	0.92976	FALSE
HGLibB_42440	RXFP1	94.792	112.7	177.32	120.96	22.486	101.94	112.35	108.34	116.83	105.14	-0.15075	1393	2218.9	0.25842	0.39804	0.60196	0.79608	0.92978	FALSE
HGLibA_12876	DEFB124	69.401	39.693	51.537	82.585	139.01	46.161	0	94.906	60.469	70.533	0.21876	360.12	1148.5	0.29699	0.60196	0.39804	0.79608	0.92978	TRUE
HGLibA_06438	C6orf118	83.789	128.29	131.9	250.26	158.43	127.91	234.47	97.592	130.1	143.17	0.1371	5530	2470.9	0.26293	0.60193	0.39807	0.79613	0.92983	TRUE
HGLibA_46080	SNX3	30.469	26.934	30.573	38.373	0	92.323	56.174	0	30.521	28.087	-0.11592	24.842	579.67	0.25834	0.39807	0.60193	0.79614	0.92983	FALSE
HGLibB_45542	SMAP1	343.62	335.97	203.53	272.78	481.41	318.32	329.72	282.93	304.38	324.02	0.08994	4569	5780.9	0.25836	0.60192	0.39808	0.79615	0.92983	TRUE
HGLibA_31243	NBPF8	87.175	141.05	48.043	146.82	104.25	0.96169	100.95	169.22	114.11	102.6	-0.15198	2295.4	2167.3	0.25833	0.39808	0.60192	0.79615	0.92983	FALSE
HGLibA_03652	ATP5F1	25.391	41.11	12.229	45.047	173.76	8.6552	75.713	0	33.25	42.184	0.33438	234.87	631.52	0.3555	0.60191	0.39809	0.79617	0.92984	TRUE
HGLibB_55829	ZNF385A	165.89	198.46	225.36	243.59	133.9	251.96	171.78	219.36	211.91	195.57	-0.11524	1161.2	4024.8	0.2583	0.39809	0.60191	0.79618	0.92984	FALSE
HGLibB_46243	SP3	238.67	43.945	179.07	115.12	198.29	0	138.4	128.93	147.09	133.66	-0.13714	7023.6	2793.7	0.25828	0.3981	0.6019	0.79619	0.92984	FALSE
HGLibB_00366	ACADL	35.547	53.16	114.43	75.912	41.906	103.86	240.17	45.662	64.536	74.763	0.2092	1196.2	1225.7	0.29211	0.6019	0.3981	0.79619	0.92984	TRUE
HGLibB_29792	MRGBP	250.52	212.64	230.61	170.18	236.11	26.927	403.8	173.7	221.62	204.9	-0.11265	1214.4	4209.2	0.25824	0.39811	0.60189	0.79622	0.92985	FALSE
HGLibA_35959	PDXDC1	100.72	80.094	39.308	37.539	68.481	37.506	0	148.63	59.701	52.993	-0.16894	1001.7	1133.9	0.25824	0.39811	0.60189	0.79622	0.92985	FALSE
HGLibB_13548	DNAJC11	31.315	45.363	37.561	23.358	0	0	100.14	86.848	34.438	43.424	0.32604	87.212	654.07	0.35136	0.60188	0.39812	0.79623	0.92985	TRUE
HGLibA_53541	VAT1	55.859	53.869	111.81	15.85	0	73.089	24.424	155.79	54.864	48.756	-0.16704	1588.9	1042	0.25822	0.39812	0.60188	0.79624	0.92985	FALSE
HGLibA_03811	ATR	12.695	82.929	0.87351	39.207	0	51.931	17.097	63.569	25.951	34.514	0.39803	1408.9	492.88	0.38569	0.60188	0.39812	0.79624	0.92985	TRUE
HGLibA_36873	PLA2G12B	192.12	153.81	150.24	75.912	239.17	222.15	109.91	84.162	152.03	166.03	0.12632	2469.1	2887.4	0.26059	0.60187	0.39813	0.79626	0.92986	TRUE
HGLibB_43538	SERPING1	120.18	99.94	154.61	137.64	64.392	260.62	98.509	185.33	128.91	141.92	0.13769	550.73	2448.4	0.26291	0.60186	0.39814	0.79627	0.92986	TRUE
HGLibB_47909	SYNCRIP	165.89	180.03	229.73	53.389	132.87	183.68	98.509	300.83	172.96	158.28	-0.12721	5873.5	3285	0.25815	0.39815	0.60185	0.79629	0.92986	FALSE
HGLibB_36686	PIRT	22.852	102.78	62.019	56.725	0	106.75	38.264	67.15	59.372	52.707	-0.16877	1077.2	1127.6	0.25815	0.39815	0.60185	0.79629	0.92986	FALSE
HGLibB_36018	PES1	105.79	26.934	24.458	130.13	0	72.127	106.65	45.662	66.364	58.895	-0.16956	2977.4	1260.4	0.25815	0.39815	0.60185	0.79629	0.92986	FALSE
HGLibA_01238	AGPHD1	70.247	13.467	35.814	20.855	0	74.05	99.323	0	28.334	37.025	0.37437	696.54	538.14	0.37464	0.60186	0.39814	0.79629	0.92986	TRUE
HGLibB_44479	SLC20A2	148.96	185.7	114.43	126.8	73.591	281.78	106.65	143.25	137.88	124.95	-0.14095	1027.6	2618.7	0.2581	0.39817	0.60183	0.79633	0.92989	FALSE
HGLibB_16832	FANCI	42.318	42.528	82.11	16.684	0	0	170.97	76.104	42.423	38.052	-0.15306	745.85	805.72	0.25807	0.39818	0.60182	0.79635	0.9299	FALSE
HGLibA_63568	hsa-mir-6849	58.398	101.36	81.236	115.95	157.4	75.012	87.925	58.197	91.297	81.469	-0.16244	630.9	1734	0.25807	0.39818	0.60182	0.79635	0.9299	FALSE
HGLibB_47325	STAT1	17.773	97.814	52.41	124.3	0	111.56	201.09	59.988	75.112	85.772	0.1891	2245.8	1426.6	0.28223	0.60181	0.39819	0.79638	0.92991	TRUE
HGLibB_45676	SMIM14	31.315	20.555	59.398	37.539	28.619	66.357	0	58.197	34.427	43.408	0.32597	278.46	653.86	0.35122	0.60181	0.39819	0.79638	0.92991	TRUE
HGLibB_27617	LY6G5B	126.11	143.18	225.36	176.85	423.15	118.29	230.4	91.324	160.01	174.34	0.12299	1995.8	3039.1	0.25992	0.6018	0.3982	0.7964	0.92992	TRUE
HGLibB_29021	MFHAS1	196.35	158.77	197.41	157.66	234.06	165.41	219.81	63.569	177.56	192.61	0.11674	498.75	3372.4	0.25915	0.6018	0.3982	0.79641	0.92992	TRUE
HGLibA_09004	CELF1	82.943	143.18	51.537	109.28	155.36	230.81	26.052	59.988	96.111	107.67	0.16229	1516.3	1825.4	0.27062	0.60178	0.39822	0.79643	0.92993	TRUE
HGLibB_52333	TXN	3.3854	24.099	30.573	54.223	115.5	0	9.7694	41.185	27.336	25.477	-0.097865	439.16	519.18	0.25797	0.39822	0.60178	0.79643	0.92993	FALSE
HGLibA_26708	LMO3	85.482	84.347	164.22	140.15	31.685	110.59	178.29	92.22	112.81	101.41	-0.15235	1649	2142.6	0.25794	0.39823	0.60177	0.79645	0.92995	FALSE
HGLibA_04562	BLOC1S3	269.99	308.33	227.98	173.51	353.65	163.49	122.93	299.04	248.99	231.27	-0.10607	3366.5	4728.9	0.25792	0.39823	0.60177	0.79647	0.92995	FALSE
HGLibB_20295	GRIPAP1	114.26	105.61	37.561	33.368	0	0	143.29	127.14	71.586	63.569	-0.16885	1865.6	1359.6	0.25792	0.39823	0.60177	0.79647	0.92995	FALSE
HGLibA_06898	CACNA1I	166.73	57.413	101.33	68.404	198.29	0	127	24.174	84.865	75.588	-0.16495	2665.9	1611.8	0.2579	0.39824	0.60176	0.79648	0.92996	FALSE
HGLibA_05114	C11orf1	10.156	141.76	55.904	92.596	60.304	87.514	12.212	71.627	74.25	65.965	-0.16828	3112.9	1410.2	0.25788	0.39825	0.60175	0.7965	0.92997	FALSE
HGLibA_62211	hsa-mir-562	147.27	77.259	114.43	90.927	143.09	182.72	7.3271	85.952	102.68	114.52	0.15607	970.12	1950.1	0.26822	0.60174	0.39826	0.79652	0.92998	TRUE
HGLibB_25881	LACTB	63.477	65.209	35.814	35.036	27.597	61.548	4.8847	60.883	49.645	44.24	-0.16283	279.43	942.9	0.25784	0.39826	0.60174	0.79653	0.92998	FALSE
HGLibA_21457	HIST1H3A	194.66	101.36	214.01	112.62	174.78	160.6	202.72	135.2	153.64	167.69	0.12548	3247.8	2918	0.26013	0.60173	0.39827	0.79654	0.92998	TRUE
HGLibB_42548	S1PR4	33.008	56.704	11.356	53.389	9.1989	141.37	50.475	54.616	43.198	52.546	0.27678	468.01	820.45	0.32633	0.60172	0.39828	0.79655	0.93	TRUE
HGLibA_29321	MIXL1	214.13	157.35	33.193	116.79	183.98	64.433	13.026	256.96	137.07	124.21	-0.1411	5850.4	2603.3	0.25776	0.3983	0.6017	0.79659	0.93002	FALSE
HGLibA_12582	DCXR	66.016	171.53	106.57	86.756	32.707	107.71	65.13	161.16	96.662	86.42	-0.15984	2246.8	1835.9	0.25777	0.39829	0.60171	0.79659	0.93002	FALSE
HGLibB_38857	PRSS16	47.396	137.51	129.28	89.259	136.96	199.07	105.84	28.651	109.27	121.4	0.15056	1808.8	2075.3	0.26626	0.6017	0.3983	0.79659	0.93002	TRUE
HGLibA_27115	LPPR2	258.98	153.1	109.19	275.28	629.61	276.97	91.996	167.43	206.04	222.2	0.1084	6593.7	3913.3	0.25826	0.6017	0.3983	0.7966	0.93002	TRUE
HGLibA_40397	RASSF9	183.66	72.297	73.374	20.021	48.039	100.02	66.758	323.22	72.836	83.387	0.1927	5023.9	1383.3	0.28368	0.60168	0.39832	0.79665	0.93004	TRUE
HGLibA_14275	DYRK1B	24.544	87.891	284.76	135.97	0	231.77	77.341	171.01	111.93	124.18	0.14849	12888	2125.9	0.26553	0.60167	0.39833	0.79665	0.93004	TRUE
HGLibA_20430	GSK3B	52.474	60.957	26.205	34.202	77.68	0	86.297	0	43.338	38.84	-0.15433	256.96	823.11	0.25768	0.39833	0.60167	0.79665	0.93004	FALSE
HGLibA_52162	TTC9B	99.87	109.86	147.62	45.047	0	116.36	117.23	224.73	104.87	116.8	0.15408	1818.8	1991.7	0.26737	0.60167	0.39833	0.79666	0.93004	TRUE
HGLibB_08572	CDC42EP5	115.95	102.78	57.651	125.96	56.216	140.41	102.58	160.27	109.36	121.49	0.15044	1012.2	2077.1	0.26616	0.60167	0.39833	0.79666	0.93004	TRUE
HGLibA_53105	UQCR10	75.326	163.73	91.718	31.699	0	53.855	137.59	135.2	83.522	94.525	0.17656	3084.5	1586.3	0.27627	0.60166	0.39834	0.79667	0.93004	TRUE
HGLibA_53190	USP1	121.03	41.819	93.465	30.031	30.663	89.437	0	242.64	67.642	60.05	-0.1691	1866.1	1284.7	0.25765	0.39834	0.60166	0.79668	0.93004	FALSE
HGLibA_27897	MAGEA10-MAGEA5	33.008	108.45	43.675	105.94	114.48	32.698	159.57	56.406	74.809	85.441	0.18934	1605.8	1420.8	0.28205	0.60165	0.39835	0.7967	0.93006	TRUE
HGLibB_45738	SMOC1	88.021	153.1	131.03	238.58	0	115.4	142.47	203.24	142.06	128.94	-0.13884	4159.9	2698.2	0.25755	0.39838	0.60162	0.79675	0.9301	FALSE
HGLibA_32003	NKAPL	122.72	44.654	54.157	44.212	97.1	0	68.386	19.697	49.406	44.042	-0.16233	1815.8	938.35	0.25755	0.39838	0.60162	0.79676	0.9301	FALSE
HGLibB_03528	ATN1	407.1	507.5	435.88	357.04	449.72	347.17	494.17	345.6	421.49	398.45	-0.080903	3988.7	8005.2	0.25751	0.39839	0.60161	0.79678	0.93011	FALSE
HGLibA_55895	ZNF384	154.04	181.45	193.92	319.5	346.49	87.514	257.26	86.848	187.69	172.39	-0.12198	6194.8	3564.6	0.25751	0.39839	0.60161	0.79678	0.93011	FALSE
HGLibB_27107	LRCH4	94.792	81.512	75.995	137.64	42.928	206.76	63.501	135.2	88.152	99.349	0.17069	895.1	1674.2	0.27365	0.60161	0.39839	0.79679	0.93011	TRUE
HGLibB_27078	LPPR3	55.859	63.792	39.308	96.767	1.0221	55.778	50.475	78.79	59.826	53.127	-0.16833	605.7	1136.2	0.25749	0.3984	0.6016	0.7968	0.93011	FALSE
HGLibB_20673	GYPB	141.34	75.132	158.98	73.409	1.0221	193.3	263.78	0	108.24	97.161	-0.15423	1993.1	2055.7	0.25749	0.3984	0.6016	0.7968	0.93011	FALSE
HGLibB_15696	EXD2	192.97	178.62	212.26	151.82	429.28	133.68	161.2	179.96	185.79	170.58	-0.12256	652.5	3528.7	0.25748	0.3984	0.6016	0.79681	0.93011	FALSE
HGLibA_61695	hsa-mir-5194	105.79	63.083	38.434	16.684	64.392	0	121.3	56.406	50.759	60.399	0.24642	1497.9	964.04	0.3105	0.60157	0.39843	0.79686	0.93014	TRUE
HGLibB_42682	SAPCD2	37.24	153.1	168.59	118.46	226.91	69.242	154.68	91.324	135.78	123	-0.14145	3795.4	2578.8	0.2574	0.39844	0.60156	0.79687	0.93014	FALSE
HGLibB_15450	ERGIC3	112.57	68.045	63.766	141.81	90.967	70.204	164.45	45.662	90.305	80.585	-0.16238	1449.5	1715.1	0.2574	0.39844	0.60156	0.79687	0.93014	FALSE
HGLibA_45195	SLC47A2	171.81	64.501	143.25	100.94	146.16	70.204	74.085	160.27	122.1	110.12	-0.14763	2228	2318.9	0.25739	0.39844	0.60156	0.79688	0.93014	FALSE
HGLibA_64333	hsa-mir-940	64.323	85.056	115.3	101.77	54.171	183.68	155.5	36.709	93.414	104.83	0.16474	488.37	1774.2	0.27113	0.60156	0.39844	0.79688	0.93014	TRUE
HGLibB_50991	TP53BP1	176.89	136.8	273.41	72.575	238.15	366.41	36.635	103.86	156.84	171	0.12395	7164	2978.9	0.25946	0.60155	0.39845	0.79689	0.93014	TRUE
HGLibB_48219	TAL1	58.398	24.808	60.272	28.363	62.348	34.621	43.148	17.907	43.381	38.885	-0.15409	360.44	823.91	0.25735	0.39845	0.60155	0.79691	0.93014	FALSE
HGLibB_36068	PEX3	62.63	35.44	113.56	161.83	167.62	0.96169	30.937	224.73	88.093	99.281	0.17066	3168.9	1673.1	0.27351	0.60154	0.39846	0.79692	0.93014	TRUE
HGLibA_39288	PTDSS1	42.318	82.929	97.833	16.684	100.17	14.425	87.925	23.279	62.623	55.602	-0.16871	1391.6	1189.4	0.25733	0.39846	0.60154	0.79692	0.93014	FALSE
HGLibB_29327	MLEC	127.8	62.374	37.561	100.94	106.3	115.4	39.078	13.43	81.656	72.688	-0.16569	1605.7	1550.9	0.25732	0.39846	0.60154	0.79693	0.93014	FALSE
HGLibA_38410	PRDX2	22.852	128.29	34.94	21.689	3.0663	0	50.475	61.778	28.896	26.771	-0.10637	3334.9	548.81	0.2573	0.39847	0.60153	0.79695	0.93014	FALSE
HGLibB_18406	GAGE1	331.77	246.66	289.13	291.13	173.76	443.34	337.05	205.03	290.13	271.04	-0.097862	1208.5	5510.4	0.25729	0.39848	0.60152	0.79696	0.93014	FALSE
HGLibA_55275	ZFYVE19	60.938	90.017	117.92	23.358	0	108.67	86.297	85.952	75.477	86.125	0.18805	1647	1433.5	0.28121	0.60152	0.39848	0.79696	0.93014	TRUE
HGLibA_28279	MAPK7	148.96	63.083	79.489	105.11	65.414	229.84	88.739	76.104	92.299	82.421	-0.16144	1464	1753	0.25728	0.39848	0.60152	0.79696	0.93014	FALSE
HGLibA_11501	CT45A2	42.318	139.63	104.82	121.79	146.16	76.935	105.02	246.22	113.31	125.59	0.14726	1958.8	2152	0.26481	0.60151	0.39849	0.79697	0.93014	TRUE
HGLibB_17744	FNIP2	0	64.501	21.838	34.202	0	0	52.104	141.46	28.02	26.052	-0.10131	730.8	532.17	0.25727	0.39848	0.60152	0.79697	0.93014	FALSE
HGLibB_01993	ANKRD11	97.331	66.627	0	40.041	232.02	0	0	94.906	53.334	47.453	-0.16528	1711.2	1013	0.25726	0.39849	0.60151	0.79698	0.93014	FALSE
HGLibA_17877	FOXI1	101.56	121.2	110.94	106.78	181.93	85.591	109.91	66.255	108.86	97.749	-0.15379	71.439	2067.5	0.25725	0.39849	0.60151	0.79698	0.93014	FALSE
HGLibB_10554	COL4A1	243.75	37.566	98.706	68.404	189.09	0	202.72	0	83.555	94.544	0.17628	9412.2	1586.9	0.27586	0.60151	0.39849	0.79698	0.93014	TRUE
HGLibB_10017	CLIC3	88.021	87.891	61.145	69.238	143.09	35.583	183.18	25.069	78.565	89.338	0.18321	188.94	1492.2	0.27891	0.60148	0.39852	0.79704	0.9302	TRUE
HGLibB_11736	CTU1	67.708	143.18	63.766	81.751	0	130.79	39.892	156.68	74.73	85.341	0.18919	1634.6	1419.3	0.28166	0.60147	0.39853	0.79705	0.9302	TRUE
HGLibB_34945	PAFAH1B2	140.49	112.7	26.205	62.565	581.58	124.06	0	32.232	87.632	78.145	-0.16332	2608.1	1664.4	0.25716	0.39853	0.60147	0.79705	0.9302	FALSE
HGLibB_10461	COG2	63.477	58.83	33.193	61.731	0	100.02	98.509	42.081	60.28	70.295	0.21837	249.38	1144.9	0.29597	0.60146	0.39854	0.79708	0.93021	TRUE
HGLibA_07626	CCDC144NL	117.64	81.512	48.916	102.61	131.85	0	32.565	196.08	92.059	82.208	-0.16142	912.78	1748.4	0.25711	0.39855	0.60145	0.7971	0.93023	FALSE
HGLibA_54145	WDR62	41.471	78.676	82.983	0	105.28	43.276	96.88	37.604	60.074	70.078	0.21885	1608.6	1141	0.29618	0.60144	0.39856	0.79712	0.93023	TRUE
HGLibA_02177	ANO3	185.35	166.57	125.78	55.057	181.93	170.22	121.3	149.52	146.18	159.87	0.12836	3556.3	2776.3	0.2599	0.60143	0.39857	0.79714	0.93023	TRUE
HGLibA_45504	SLIT1	162.5	60.957	0.87351	108.45	234.06	41.353	109.09	82.371	84.701	95.732	0.17467	4735.8	1608.7	0.27502	0.60143	0.39857	0.79714	0.93023	TRUE
HGLibB_48635	TCEA1	62.63	158.06	217.5	277.79	168.65	349.09	237.72	78.79	187.78	203.18	0.11315	8510.2	3566.5	0.25791	0.60143	0.39857	0.79714	0.93023	TRUE
HGLibA_43835	SGMS1	255.6	277.85	277.77	236.91	409.86	224.07	272.73	76.999	266.69	248.4	-0.10207	419	5065.1	0.25705	0.39857	0.60143	0.79714	0.93023	FALSE
HGLibB_02303	AP2A1	71.094	281.39	141.51	192.7	173.76	131.75	188.88	21.488	167.1	152.75	-0.12872	7863.4	3173.7	0.25705	0.39857	0.60143	0.79714	0.93023	FALSE
HGLibA_63045	hsa-mir-6721	97.331	97.105	115.3	52.554	116.52	94.246	22.795	79.685	97.218	86.965	-0.15905	773.97	1846.4	0.25699	0.39859	0.60141	0.79718	0.93025	FALSE
HGLibA_51612	TRIM77	69.401	64.501	155.48	80.917	70.525	64.433	69.2	46.558	75.159	66.817	-0.16737	2210.7	1427.5	0.257	0.39859	0.60141	0.79718	0.93025	FALSE
HGLibA_37006	PLCG2	0	26.934	17.47	0	0	0	83.04	20.593	8.7351	10.296	0.2146	186.71	165.9	0.12122	0.39859	0.60141	0.79718	0.93025	TRUE
HGLibA_19732	GPAT2	83.789	102.07	129.28	22.523	111.41	216.38	52.918	54.616	92.928	83.012	-0.16095	2148.4	1765	0.25698	0.3986	0.6014	0.7972	0.93025	FALSE
HGLibA_05552	C17orf59	174.35	289.19	230.61	210.22	209.53	198.11	179.11	302.62	220.41	203.82	-0.11238	2353.3	4186.2	0.25695	0.39861	0.60139	0.79722	0.93026	FALSE
HGLibB_33021	NUP62CL	104.1	81.512	137.14	166.01	233.04	175.99	74.085	90.429	120.62	133.21	0.14209	1378.3	2290.9	0.26301	0.60139	0.39861	0.79722	0.93026	TRUE
HGLibA_53086	UPP1	9.3099	60.957	17.47	65.902	0	0	73.271	70.732	39.213	35.366	-0.14509	850.67	744.77	0.25694	0.39861	0.60139	0.79722	0.93026	FALSE
HGLibB_26820	LOC100506388	117.64	115.53	221	171.84	442.57	136.56	163.64	153.1	144.74	158.37	0.12895	2712.2	2749.1	0.25989	0.60138	0.39862	0.79725	0.93027	TRUE
HGLibA_53160	USB1	94.792	201.3	84.73	214.39	314.81	187.53	108.28	136.09	148.05	161.81	0.12745	4694	2811.8	0.2596	0.60137	0.39863	0.79726	0.93027	TRUE
HGLibB_32112	NME1-NME2	73.633	99.94	106.57	88.425	0	73.089	95.252	114.6	94.183	84.17	-0.16035	214	1788.8	0.2569	0.39863	0.60137	0.79726	0.93027	FALSE
HGLibA_49802	TMED10	21.159	14.885	60.272	134.31	0	0	73.271	120.87	40.715	36.635	-0.14849	3397.1	773.29	0.25688	0.39863	0.60137	0.79727	0.93027	FALSE
HGLibB_30597	MYBBP1A	56.706	103.48	80.362	95.933	114.48	60.587	116.42	84.162	88.148	99.318	0.17032	448.34	1674.2	0.27302	0.60136	0.39864	0.79728	0.93028	TRUE
HGLibA_57405	hsa-mir-1252	93.945	165.86	16.597	99.269	224.86	61.548	102.58	113.71	96.607	108.14	0.16116	3737.2	1834.8	0.26931	0.60135	0.39865	0.7973	0.93029	TRUE
HGLibB_33928	OR4D2	124.41	97.105	51.537	162.67	54.171	33.659	144.91	239.95	110.76	99.542	-0.1526	2191.6	2103.6	0.25681	0.39866	0.60134	0.79732	0.9303	FALSE
HGLibA_19677	GORASP1	102.41	56.704	136.27	110.95	180.91	123.1	68.386	0	106.68	95.741	-0.15452	1136.5	2026.1	0.25681	0.39866	0.60134	0.79732	0.9303	FALSE
HGLibB_18473	GAL3ST1	100.72	143.18	130.15	201.88	165.58	15.387	322.39	134.3	136.66	149.94	0.13282	1876.5	2595.6	0.26058	0.60133	0.39867	0.79733	0.9303	TRUE
HGLibA_09178	CEP95	143.03	53.869	172.95	76.746	125.72	118.29	168.52	51.93	109.89	122	0.14957	3104.2	2087.1	0.26515	0.60133	0.39867	0.79733	0.9303	TRUE
HGLibA_32037	NKX2-3	261.52	307.62	216.63	161	255.53	551.05	257.26	253.38	239.08	256.39	0.10048	3933.9	4540.7	0.25699	0.60133	0.39867	0.79734	0.9303	TRUE
HGLibB_39002	PSG6	41.471	28.352	51.537	20.855	161.49	20.196	67.572	0	34.912	43.884	0.32174	186.68	663.07	0.34843	0.60133	0.39867	0.79735	0.9303	TRUE
HGLibA_16086	FAM127A	58.398	33.313	28.826	4.171	72.569	0	37.45	19.697	31.07	28.573	-0.1169	493.49	590.09	0.25677	0.39868	0.60132	0.79736	0.9303	FALSE
HGLibB_18715	GBP5	71.94	74.424	110.06	78.415	264.72	36.544	0	99.382	76.419	67.963	-0.16686	386.62	1451.4	0.25675	0.39869	0.60131	0.79737	0.9303	FALSE
HGLibA_31096	NANOS1	85.482	132.55	44.549	30.865	0	51.931	109.91	98.487	65.015	75.209	0.20717	2188.1	1234.8	0.2901	0.60131	0.39869	0.79737	0.9303	TRUE
HGLibA_21976	HOXC8	131.18	77.968	164.22	161.83	0	110.59	169.34	155.79	146.51	133.19	-0.13651	1827.1	2782.6	0.25674	0.39869	0.60131	0.79738	0.9303	FALSE
HGLibB_12220	CYSTM1	60.938	133.25	179.94	70.907	81.768	95.208	253.19	87.743	102.08	91.475	-0.15663	3232.9	1938.8	0.25673	0.39869	0.60131	0.79739	0.9303	FALSE
HGLibA_57435	hsa-mir-1257	198.89	147.43	80.362	53.389	308.67	127.91	20.353	124.45	113.9	126.18	0.14652	4378.2	2163.2	0.26408	0.60128	0.39872	0.79743	0.93033	TRUE
HGLibA_24107	KBTBD4	19.466	49.616	62.892	84.254	65.414	34.621	83.04	0	56.254	50.018	-0.16638	741.82	1068.4	0.25668	0.39871	0.60129	0.79743	0.93033	FALSE
HGLibA_38585	PRKRA	37.24	153.1	191.3	35.87	98.122	78.859	70.014	91.324	95.17	85.092	-0.15971	6489.6	1807.5	0.25662	0.39874	0.60126	0.79747	0.93034	FALSE
HGLibA_63996	hsa-mir-7852	323.31	413.94	294.37	412.93	391.46	375.06	451.02	387.68	368.12	389.57	0.081511	3851.3	6991.5	0.25659	0.60125	0.39875	0.7975	0.93034	TRUE
HGLibB_11449	CST6	25.391	87.891	74.248	195.2	61.326	0	83.04	88.638	81.069	72.183	-0.16533	5406.5	1539.7	0.25659	0.39875	0.60125	0.7975	0.93034	FALSE
HGLibB_47681	SULT1A3	118.49	54.577	74.248	100.1	48.039	125.98	107.46	16.116	87.176	77.751	-0.16308	792.49	1655.7	0.25658	0.39875	0.60125	0.7975	0.93034	FALSE
HGLibB_16675	FAM71E1	103.26	192.08	251.57	153.49	191.13	206.76	183.99	170.11	172.79	187.56	0.11771	3928.7	3281.7	0.2579	0.60125	0.39875	0.79751	0.93034	TRUE
HGLibA_32166	NME5	54.167	90.017	117.92	142.65	120.61	135.6	35.007	111.02	103.97	115.81	0.15424	1455.2	1974.7	0.26655	0.60124	0.39876	0.79751	0.93034	TRUE
HGLibB_30101	MS4A15	163.35	86.473	104.82	28.363	47.017	96.169	74.899	111.02	95.647	85.534	-0.15945	3092.9	1816.6	0.25655	0.39876	0.60124	0.79752	0.93034	FALSE
HGLibA_11258	CRYBA4	102.41	110.57	194.79	176.85	203.4	57.702	0.81412	245.32	143.71	130.55	-0.13757	2170.5	2729.5	0.25654	0.39877	0.60123	0.79753	0.93034	FALSE
HGLibB_12470	DCDC2	104.1	98.523	98.706	234.41	119.59	116.36	109.91	64.464	101.4	113.14	0.15648	5904.4	1925.9	0.26733	0.60123	0.39877	0.79753	0.93034	TRUE
HGLibB_41413	RNF111	24.544	79.385	21.838	45.047	0	61.548	214.11	25.965	34.795	43.757	0.32232	788.78	660.86	0.34858	0.60123	0.39877	0.79754	0.93034	TRUE
HGLibA_08121	CCNL2	171.81	143.18	163.35	177.68	44.972	172.14	134.33	217.57	167.58	153.24	-0.12827	244.45	3182.8	0.25652	0.39877	0.60123	0.79755	0.93034	FALSE
HGLibA_50432	TMEM52	0.84635	79.385	44.549	47.549	0	0	129.45	82.371	46.049	41.185	-0.15742	1053	874.59	0.25651	0.39878	0.60122	0.79756	0.93034	FALSE
HGLibB_28922	METTL16	81.25	51.033	53.284	48.383	58.26	65.395	233.65	7.1627	52.159	61.827	0.24109	287.7	990.63	0.3072	0.60122	0.39878	0.79757	0.93034	TRUE
HGLibA_52410	TXNDC15	332.62	154.52	131.9	114.28	291.3	191.38	122.12	16.116	143.21	156.75	0.12946	12323	2719.9	0.2596	0.60121	0.39879	0.79758	0.93034	TRUE
HGLibA_64473	NonTargetingControlGuideForHuman_0090	178.58	212.64	110.94	340.35	57.238	233.69	188.88	246.22	195.61	211.28	0.11066	9566.7	3715.2	0.25715	0.6012	0.3988	0.79759	0.93034	TRUE
HGLibA_38648	PROB1	133.72	124.04	167.71	115.95	387.38	61.548	154.68	128.93	128.88	141.81	0.13685	573.97	2447.8	0.26122	0.60121	0.39879	0.79759	0.93034	TRUE
HGLibB_21014	HDGFL1	197.2	132.55	207.89	125.13	200.33	106.75	194.57	83.266	164.87	150.66	-0.12922	1840.2	3131.4	0.25647	0.3988	0.6012	0.79759	0.93034	FALSE
HGLibB_20857	HAUS5	15.234	63.083	24.458	32.534	212.6	0	52.918	0	28.496	26.459	-0.10324	468.25	541.21	0.25647	0.3988	0.6012	0.79759	0.93034	FALSE
HGLibA_22742	IFT122	122.72	239.57	193.04	166.01	171.71	291.39	105.02	157.58	179.52	164.65	-0.12409	2399.3	3409.7	0.25645	0.3988	0.6012	0.7976	0.93034	FALSE
HGLibB_56660	ZNF778	64.323	225.4	103.95	139.31	50.083	387.56	171.78	96.696	121.63	134.24	0.1412	4892.4	2310.1	0.26234	0.6012	0.3988	0.7976	0.93034	TRUE
HGLibA_57216	hsa-mir-1181	138.8	172.24	197.41	281.96	24.53	126.94	212.49	481.69	184.82	169.71	-0.12236	3956.6	3510.3	0.25645	0.3988	0.6012	0.79761	0.93034	FALSE
HGLibB_22786	IGFBP2	97.331	24.808	22.711	0	0	0	64.316	78.79	23.76	32.158	0.42136	1993.1	451.26	0.39535	0.60119	0.39881	0.79762	0.93034	TRUE
HGLibB_13269	DIXDC1	198.05	150.97	145.88	134.31	175.8	94.246	214.11	68.046	148.42	135.02	-0.13556	891.57	2819	0.25643	0.39881	0.60119	0.79762	0.93034	FALSE
HGLibA_37849	PPARGC1B	280.14	348.73	298.74	311.16	532.51	97.131	235.28	413.65	304.95	324.46	0.089212	869.7	5791.8	0.25644	0.60118	0.39882	0.79763	0.93034	TRUE
HGLibB_35847	PDK1	50.781	65.209	0	19.187	29.641	0	63.501	34.023	34.984	31.832	-0.13226	878.85	664.44	0.25641	0.39882	0.60118	0.79764	0.93034	FALSE
HGLibA_05401	C15orf43	253.06	121.91	295.24	184.36	295.39	226.96	177.48	140.57	218.71	202.22	-0.11256	5862.4	4153.9	0.25639	0.39883	0.60117	0.79765	0.93035	FALSE
HGLibB_02214	ANTXR2	62.63	29.061	79.489	113.45	234.06	0	116.42	46.558	71.06	81.488	0.195	1234.3	1349.6	0.28388	0.60116	0.39884	0.79768	0.93037	TRUE
HGLibA_27246	LRRC1	97.331	128.29	156.36	118.46	136.96	110.59	135.14	145.94	123.37	136.05	0.14005	604.84	2343.2	0.26192	0.60115	0.39885	0.7977	0.93038	TRUE
HGLibA_12750	DDX56	159.11	71.588	45.422	33.368	96.077	0	91.182	45.662	58.505	68.422	0.22237	3698.8	1111.2	0.29749	0.60115	0.39885	0.7977	0.93038	TRUE
HGLibA_42375	RTCB	90.56	159.48	63.766	54.223	180.91	106.75	0	68.941	77.163	87.844	0.1848	2553.7	1465.5	0.27902	0.60114	0.39886	0.79771	0.93038	TRUE
HGLibA_50774	TNFRSF1B	31.315	103.48	117.92	67.57	201.35	121.17	0	31.337	85.527	76.255	-0.16352	1544.5	1624.4	0.25631	0.39886	0.60114	0.79771	0.93038	FALSE
HGLibB_51899	TSPY1	738.87	703.13	881.37	684.88	985.3	707.81	480.33	794.16	721	750.99	0.058711	9220.6	13694	0.25626	0.60113	0.39887	0.79775	0.93041	TRUE
HGLibA_16433	FAM208A	102.41	85.056	145.88	214.39	132.87	10.579	183.99	91.324	124.14	112.1	-0.14599	3538.9	2357.8	0.25625	0.39888	0.60112	0.79776	0.93041	FALSE
HGLibA_06957	CACUL1	197.2	133.96	103.07	203.54	149.23	482.77	210.86	115.5	165.58	180.04	0.12009	2449.3	3144.8	0.25786	0.60111	0.39889	0.79777	0.93041	TRUE
HGLibA_43309	SELRC1	155.73	220.44	283.89	117.62	167.62	195.22	211.67	292.78	188.08	203.45	0.11271	5412.4	3572.2	0.25708	0.60111	0.39889	0.79778	0.93041	TRUE
HGLibB_52673	UBQLN3	160.81	253.75	180.82	230.24	30.663	261.58	181.55	286.51	205.53	221.56	0.1079	1848.8	3903.5	0.25669	0.60109	0.39891	0.79781	0.93044	TRUE
HGLibA_54735	YTHDF3	91.406	93.561	68.133	85.922	77.68	228.88	0	80.58	88.664	79.13	-0.16219	153.51	1684	0.25619	0.3989	0.6011	0.79781	0.93044	FALSE
HGLibA_49210	TGFB1I1	99.87	113.41	151.12	93.43	115.5	75.974	58.617	130.72	106.64	95.736	-0.15408	748.12	2025.4	0.25611	0.39893	0.60107	0.79787	0.93049	FALSE
HGLibA_13281	DISP1	44.01	73.715	95.212	118.46	370	0	34.193	116.39	84.463	75.293	-0.16375	1007.7	1604.2	0.25607	0.39895	0.60105	0.79789	0.93051	FALSE
HGLibB_27307	LRRC3C	191.28	175.07	285.64	417.93	81.768	340.44	170.97	360.82	238.46	255.7	0.10034	13560	4528.9	0.25627	0.60105	0.39895	0.7979	0.93051	TRUE
HGLibB_54521	XRCC3	24.544	12.758	150.24	156.83	94.033	91.361	189.69	102.96	87.394	98.498	0.17073	6097.3	1659.8	0.27257	0.60104	0.39896	0.79793	0.93053	TRUE
HGLibB_36533	PIGQ	53.32	80.094	108.31	91.762	40.884	0	153.05	451.25	85.928	96.969	0.17251	544.16	1632	0.27332	0.60103	0.39897	0.79794	0.93054	TRUE
HGLibB_06404	C5orf54	283.53	184.29	179.94	117.62	246.33	134.64	66.758	199.66	182.11	167.15	-0.12301	4817.9	3458.8	0.256	0.39898	0.60102	0.79795	0.93055	FALSE
HGLibB_36776	PKIB	270.83	180.74	193.04	201.88	65.414	171.18	362.28	255.17	197.46	213.18	0.10995	1900.7	3750.3	0.25663	0.60102	0.39898	0.79797	0.93055	TRUE
HGLibA_35894	PDK1	83.789	9.9232	30.573	102.61	132.87	88.476	45.591	29.546	57.181	67.033	0.2257	1904.2	1086	0.29897	0.60102	0.39898	0.79797	0.93055	TRUE
HGLibA_52000	TSR3	110.87	103.48	115.3	125.96	103.23	407.76	99.323	100.28	113.09	101.75	-0.15093	89.277	2147.8	0.25594	0.399	0.601	0.798	0.93056	FALSE
HGLibB_45352	SLC9A3	182.81	90.726	51.537	209.38	306.63	120.21	127.82	64.464	136.77	124.01	-0.14016	5592.5	2597.6	0.25593	0.399	0.601	0.79801	0.93056	FALSE
HGLibB_40693	RDH14	402.86	226.82	461.21	280.29	599.97	106.75	269.47	372.46	341.58	320.97	-0.089517	11665	6487.5	0.25591	0.39901	0.60099	0.79802	0.93056	FALSE
HGLibB_32351	NPAS1	0	0	49.79	21.689	90.967	1.9234	25.238	10.744	10.845	17.991	0.68108	623.18	205.97	0.49795	0.60099	0.39901	0.79802	0.93056	TRUE
HGLibA_39476	PTPN6	231.9	173.66	160.72	250.26	97.1	78.859	276.8	304.41	202.78	186.95	-0.11665	1906.4	3851.3	0.25589	0.39902	0.60098	0.79803	0.93056	FALSE
HGLibA_50121	TMEM185A	168.42	194.92	149.37	127.63	215.66	207.73	138.4	121.77	158.9	173.06	0.12247	818.88	3017.9	0.25787	0.60098	0.39902	0.79803	0.93056	TRUE
HGLibA_57055	ZSWIM7	47.396	0	84.73	30.865	51.105	0	19.539	117.29	39.131	35.322	-0.14386	1249	743.19	0.25589	0.39902	0.60098	0.79804	0.93056	FALSE
HGLibA_05760	C1orf122	77.018	84.347	88.224	109.28	229.97	23.081	63.501	90.429	86.285	76.965	-0.16291	207.38	1638.8	0.25587	0.39902	0.60098	0.79805	0.93056	FALSE
HGLibB_01077	ADSSL1	60.938	65.209	129.28	70.907	0	100.02	61.873	59.092	68.058	60.483	-0.16763	1271.6	1292.6	0.25588	0.39902	0.60098	0.79805	0.93056	FALSE
HGLibB_53490	VAX1	246.29	81.512	172.08	179.35	128.78	193.3	425.79	90.429	175.72	161.04	-0.12506	4627.2	3337.3	0.25584	0.39904	0.60096	0.79808	0.93057	FALSE
HGLibA_42961	SCML2	258.98	113.41	287.38	154.33	298.45	128.87	18.725	252.48	206.66	190.68	-0.11552	6896.3	3924.9	0.25582	0.39905	0.60095	0.79809	0.93057	FALSE
HGLibA_29308	MIS18BP1	112.57	220.44	233.23	246.92	206.46	280.81	166.89	449.46	226.83	243.64	0.10269	4514	4308.1	0.25609	0.60095	0.39905	0.7981	0.93057	TRUE
HGLibB_37525	POLR2D	168.42	120.5	78.615	66.736	66.437	51.931	375.31	111.92	99.555	89.177	-0.15716	2232.4	1890.8	0.2558	0.39905	0.60095	0.7981	0.93057	FALSE
HGLibA_44143	SIGLEC6	106.64	34.022	62.892	31.699	83.812	0.96169	58.617	57.302	48.457	57.959	0.25353	1361	920.33	0.31321	0.60095	0.39905	0.7981	0.93057	TRUE
HGLibB_45861	SNCG	125.26	175.07	207.02	128.47	336.27	152.91	65.13	123.56	151.77	138.23	-0.13386	1613.8	2882.5	0.25579	0.39906	0.60094	0.79811	0.93057	FALSE
HGLibA_16869	FAR1	44.01	49.616	48.043	76.746	0	54.817	61.873	68.941	48.829	58.345	0.25213	267.94	927.4	0.31246	0.60094	0.39906	0.79812	0.93057	TRUE
HGLibA_57966	hsa-mir-181b-1	214.97	104.9	234.97	103.44	15.332	99.054	192.95	239.05	159.94	146	-0.13068	4960.1	3037.7	0.25577	0.39907	0.60093	0.79813	0.93057	FALSE
HGLibA_27258	LRRC14B	0	70.88	87.351	36.705	0	50.008	94.438	76.999	53.792	63.504	0.23541	1534.6	1021.7	0.30383	0.60094	0.39906	0.79813	0.93057	TRUE
HGLibA_38964	PRSS56	183.66	156.64	189.55	213.55	265.75	155.79	76.527	187.13	186.6	171.46	-0.12144	547.09	3544.1	0.25574	0.39908	0.60092	0.79815	0.93059	FALSE
HGLibB_33498	OR10R2	265.76	354.4	207.89	170.18	226.91	418.34	212.49	147.73	236.82	219.7	-0.10784	6646.5	4497.9	0.25572	0.39908	0.60092	0.79816	0.93059	FALSE
HGLibB_05383	C15orf38	291.99	335.26	167.71	313.66	267.79	299.09	113.98	331.27	302.83	283.44	-0.095125	6514	5751.5	0.25568	0.3991	0.6009	0.7982	0.93062	FALSE
HGLibA_16784	FAM89B	116.8	164.44	35.814	155.99	0	120.21	131.07	127.14	136.4	123.67	-0.14017	3890.5	2590.5	0.25566	0.3991	0.6009	0.79821	0.93063	FALSE
HGLibB_20632	GUCY2C	96.484	94.979	159.85	237.75	467.1	43.276	81.412	150.42	128.17	115.91	-0.1438	5038.9	2434.3	0.25565	0.39911	0.60089	0.79822	0.93063	FALSE
HGLibB_24585	KIAA0319	82.096	158.06	12.229	98.435	112.43	58.663	102.58	0	90.266	80.621	-0.16113	3606.5	1714.4	0.25563	0.39912	0.60088	0.79824	0.93063	FALSE
HGLibB_54040	WDR47	74.479	46.781	83.857	93.43	26.575	97.131	58.617	82.371	79.168	70.494	-0.16521	432.1	1503.6	0.25561	0.39912	0.60088	0.79825	0.93063	FALSE
HGLibA_29508	MMP2	92.253	46.781	113.56	33.368	108.34	65.395	0	58.197	69.517	61.796	-0.16729	1426.7	1320.3	0.25561	0.39912	0.60088	0.79825	0.93063	FALSE
HGLibB_36375	PHLDA3	116.8	97.814	78.615	65.902	0	89.437	152.24	68.046	88.215	78.742	-0.16195	499.7	1675.4	0.2556	0.39913	0.60087	0.79826	0.93063	FALSE
HGLibB_55235	ZGLP1	169.27	143.89	65.513	57.56	119.59	113.48	324.02	34.918	104.7	116.53	0.1531	3154.3	1988.5	0.26537	0.60087	0.39913	0.79826	0.93063	TRUE
HGLibB_08898	CDY1	533.2	673.36	717.15	711.57	536.6	568.36	757.95	864	692.46	663.15	-0.062303	8901.1	13152	0.25558	0.39914	0.60086	0.79828	0.93063	FALSE
HGLibB_12169	CYP4F11	200.59	175.78	223.62	214.39	118.56	266.39	180.73	347.39	207.49	223.56	0.10715	453.56	3940.7	0.25607	0.60086	0.39914	0.79828	0.93063	TRUE
HGLibA_26383	LGALS9B	27.93	91.435	5.241	48.383	144.12	6.7319	0	87.743	38.157	47.237	0.3009	1377.1	724.7	0.33733	0.60086	0.39914	0.79828	0.93063	TRUE
HGLibB_42759	SBSN	484.11	424.57	416.66	461.31	531.49	390.45	294.71	448.56	442.94	419.51	-0.07824	1020.3	8412.6	0.2555	0.39917	0.60083	0.79834	0.93068	FALSE
HGLibB_14941	ELOVL3	134.57	43.237	62.019	35.87	57.238	36.544	93.624	0	52.628	46.891	-0.16323	2390.6	999.54	0.2555	0.39917	0.60083	0.79834	0.93068	FALSE
HGLibA_26418	LGSN	241.21	187.83	105.69	140.15	171.71	0	171.78	128.03	163.99	149.87	-0.12903	3499.5	3114.6	0.25549	0.39917	0.60083	0.79835	0.93068	FALSE
HGLibB_10190	CMPK1	52.474	32.605	43.675	10.845	0	118.29	76.527	17.907	38.14	47.217	0.3009	337.26	724.38	0.33726	0.60081	0.39919	0.79838	0.93071	TRUE
HGLibA_47841	SURF6	105.79	199.88	237.59	140.98	53.149	6.7319	258.89	297.25	170.43	156.02	-0.12667	3474.5	3236.9	0.25541	0.3992	0.6008	0.7984	0.93073	FALSE
HGLibA_58015	hsa-mir-188	38.932	38.275	69.88	82.585	48.039	25.004	48.847	147.73	54.406	48.443	-0.16429	511.06	1033.3	0.25538	0.39921	0.60079	0.79843	0.93074	FALSE
HGLibA_10737	COPZ1	122.72	251.62	46.296	55.057	0	136.56	63.501	236.37	88.889	100.03	0.16858	10195	1688.2	0.27117	0.60078	0.39922	0.79844	0.93075	TRUE
HGLibB_49937	TMEM150C	77.018	0	67.26	24.192	51.105	30.774	0	101.17	45.726	40.94	-0.15591	1332.5	868.46	0.25537	0.39922	0.60078	0.79844	0.93075	FALSE
HGLibB_25697	KRTAP27-1	280.14	262.25	221.87	324.5	333.2	269.27	170.97	309.79	271.2	289.53	0.094026	1811.5	5150.8	0.25542	0.60077	0.39923	0.79846	0.93076	TRUE
HGLibA_49943	TMEM133	31.315	38.984	123.16	35.87	57.238	0	20.353	47.453	37.427	33.903	-0.13878	2464.4	710.84	0.2553	0.39924	0.60076	0.79849	0.93078	FALSE
HGLibB_29231	MINA	234.44	117.66	106.57	74.244	127.76	124.06	52.918	124.45	112.11	124.26	0.14709	5486.5	2129.3	0.26311	0.60075	0.39925	0.7985	0.93079	TRUE
HGLibB_25820	KRTCAP3	304.69	352.27	222.74	171.84	234.06	151.95	257.26	299.04	263.72	245.66	-0.10191	6546.6	5008.7	0.25525	0.39926	0.60074	0.79853	0.93079	FALSE
HGLibB_32503	NPY	33.008	24.099	24.458	42.544	0	33.659	87.925	19.697	28.733	26.678	-0.10331	82.922	545.72	0.25525	0.39926	0.60074	0.79853	0.93079	FALSE
HGLibB_22221	HSP90AA1	325	217.6	276.9	352.03	162.51	301.01	339.49	371.56	300.95	320.25	0.08938	3571.1	5715.9	0.25526	0.60073	0.39927	0.79855	0.93079	TRUE
HGLibB_48086	TAB2	192.12	218.31	291.75	125.13	111.41	363.52	313.44	128.93	205.22	221.18	0.10759	4748.3	3897.6	0.25575	0.60072	0.39928	0.79855	0.93079	TRUE
HGLibB_13284	DKK4	104.95	82.22	70.754	75.912	35.774	114.44	65.13	118.18	79.066	89.786	0.18127	252.95	1501.7	0.27662	0.60072	0.39928	0.79857	0.93079	TRUE
HGLibA_25631	KRTAP12-1	170.12	300.53	140.63	277.79	526.38	127.91	130.26	350.97	223.95	240.62	0.10309	6200.8	4253.5	0.2555	0.60071	0.39929	0.79858	0.93079	TRUE
HGLibA_52131	TTC39A	84.635	58.121	61.145	59.228	154.34	0	21.981	85.057	60.187	53.519	-0.16646	201.28	1143.1	0.25518	0.39929	0.60071	0.79858	0.93079	FALSE
HGLibB_54686	YWHAZ	25.391	117.66	48.043	84.254	98.122	49.046	54.546	151.31	66.148	76.334	0.20375	1656.8	1256.3	0.28736	0.6007	0.3993	0.79859	0.93079	TRUE
HGLibB_08984	CELA2A	128.65	264.38	69.007	249.42	570.33	318.32	10.584	90.429	189.04	204.37	0.11199	9125.9	3590.3	0.256	0.6007	0.3993	0.79859	0.93079	TRUE
HGLibA_53193	USP10	126.11	92.852	56.778	190.2	114.48	152.91	8.1412	82.371	109.48	98.423	-0.15213	3281.9	2079.3	0.25517	0.3993	0.6007	0.79859	0.93079	FALSE
HGLibA_53879	VSX2	0	0	41.928	83.42	3.0663	0	48.847	37.604	20.964	20.335	-0.041912	1739.7	398.17	0.25517	0.39929	0.60071	0.79859	0.93079	FALSE
HGLibA_24877	KIF18B	37.24	24.808	0	96.767	42.928	0	36.635	50.139	31.024	39.782	0.34878	1787.3	589.22	0.3608	0.6007	0.3993	0.7986	0.93079	TRUE
HGLibA_19930	GPR150	55.859	53.869	59.398	25.026	35.774	56.74	72.457	90.429	54.864	64.598	0.23174	304.28	1042	0.30156	0.6007	0.3993	0.79861	0.93079	TRUE
HGLibB_15989	FAM110A	194.66	128.29	136.27	230.24	136.96	239.46	42.334	165.64	165.46	151.3	-0.1283	2427.5	3142.6	0.25513	0.39931	0.60069	0.79862	0.93079	FALSE
HGLibB_20263	GRIK4	69.401	126.87	128.41	35.036	0	121.17	165.27	54.616	98.138	87.894	-0.15734	2183.2	1863.9	0.25513	0.39931	0.60069	0.79862	0.93079	FALSE
HGLibA_45649	SMC3	141.34	94.979	46.296	142.65	341.38	47.123	30.122	213.99	118.16	130.55	0.14276	2279.6	2244.2	0.26163	0.60068	0.39932	0.79865	0.93081	TRUE
HGLibB_25506	KRT77	97.331	115.53	50.663	106.78	129.81	50.97	97.694	150.42	102.05	113.75	0.1551	955.78	1938.3	0.26568	0.60067	0.39933	0.79865	0.93081	TRUE
HGLibB_12730	DDX54	191.28	134.67	199.16	180.19	176.82	225.04	140.03	225.62	185.73	200.93	0.11289	949.64	3527.5	0.2559	0.60063	0.39937	0.79874	0.93089	TRUE
HGLibA_50053	TMEM170A	82.096	95.688	98.706	198.54	213.62	44.238	163.64	53.72	97.197	108.68	0.15954	3500.9	1846	0.26725	0.60063	0.39937	0.79874	0.93089	TRUE
HGLibB_21352	HIST1H2AC	256.45	270.76	86.477	196.87	159.45	205.8	214.11	291.88	226.66	209.96	-0.10991	7790.1	4304.8	0.25496	0.39938	0.60062	0.79876	0.9309	FALSE
HGLibB_28043	MANBA	179.43	172.95	107.44	55.891	102.21	204.84	91.182	236.37	140.19	153.53	0.13017	3597.2	2662.7	0.25836	0.60062	0.39938	0.79876	0.9309	TRUE
HGLibB_00376	ACADVL	57.552	125.46	138.89	102.61	145.14	82.706	0	122.66	114.03	102.68	-0.14985	1356.3	2165.8	0.25493	0.39939	0.60061	0.79877	0.9309	FALSE
HGLibA_45175	SLC45A2	333.46	55.286	112.68	96.767	89.945	193.3	113.98	119.08	104.72	116.53	0.1527	18297	1989	0.26467	0.6006	0.3994	0.7988	0.93091	TRUE
HGLibA_30087	MRPS30	92.253	51.742	41.928	5.0052	122.65	0	30.122	82.371	46.835	56.247	0.25912	1286.9	889.53	0.31556	0.6006	0.3994	0.7988	0.93091	TRUE
HGLibA_34165	OR52E8	78.711	36.857	25.332	113.45	203.4	85.591	49.661	40.29	57.784	67.626	0.22333	1675.9	1097.5	0.29708	0.6006	0.3994	0.7988	0.93091	TRUE
HGLibB_20594	GTPBP8	179.43	153.81	165.09	126.8	49.061	251	123.75	167.43	159.45	145.59	-0.13037	509.64	3028.4	0.25485	0.39942	0.60058	0.79884	0.93095	FALSE
HGLibB_35596	PCNX	197.2	135.38	255.94	221.06	377.16	139.45	310.99	88.638	209.13	225.22	0.10643	2638.2	3972	0.25528	0.60056	0.39944	0.79887	0.93097	TRUE
HGLibB_10465	COG3	220.05	153.1	241.96	161.83	1.0221	135.6	215.74	278.45	190.94	175.67	-0.11962	1909.9	3626.5	0.2548	0.39944	0.60056	0.79888	0.93097	FALSE
HGLibA_47061	SRSF1	32.161	0	16.597	15.016	0	47.123	0	107.44	15.806	23.561	0.54742	172.86	300.2	0.44761	0.60056	0.39944	0.79889	0.93097	TRUE
HGLibB_17739	FNDC9	112.57	150.26	208.77	177.68	121.63	10.579	257.26	178.17	163.97	149.9	-0.12864	1675.1	3114.3	0.25475	0.39946	0.60054	0.79892	0.931	FALSE
HGLibA_06708	C9orf170	100.72	13.467	75.995	70.073	67.459	62.51	234.47	14.325	73.034	64.984	-0.16606	1444	1387.1	0.25473	0.39947	0.60053	0.79893	0.93101	FALSE
HGLibB_01540	ALDH1A1	376.63	299.11	224.49	364.54	55.193	529.89	304.48	318.74	331.83	311.61	-0.090411	5223	6302.3	0.25469	0.39948	0.60052	0.79896	0.93103	FALSE
HGLibA_35161	PAQR4	158.27	97.814	207.02	177.68	154.34	55.778	291.46	153.1	167.98	153.72	-0.12716	2211.9	3190.3	0.25468	0.39948	0.60052	0.79897	0.93103	FALSE
HGLibA_03576	ATP13A4	105.79	48.907	70.754	97.601	0	148.1	200.27	42.081	84.177	95.091	0.17393	690.56	1598.8	0.27294	0.60051	0.39949	0.79899	0.93103	TRUE
HGLibA_59812	hsa-mir-4277	164.19	149.56	106.57	60.896	118.56	284.66	113.16	28.651	128.06	115.86	-0.14324	2246.9	2432.2	0.25466	0.39949	0.60051	0.79899	0.93103	FALSE
HGLibA_08061	CCNB1IP1	117.64	152.39	121.42	115.95	0	463.54	199.46	64.464	119.53	131.96	0.14162	366.59	2270.2	0.26091	0.6005	0.3995	0.799	0.93103	TRUE
HGLibB_01904	ANGPT4	141.34	136.8	167.71	172.68	57.238	165.41	116.42	245.32	154.53	140.92	-0.13214	330.52	2934.9	0.25463	0.3995	0.6005	0.79901	0.93103	FALSE
HGLibB_53659	VPREB3	35.547	76.55	106.57	60.896	86.879	53.855	68.386	17.011	68.723	61.12	-0.16657	885.13	1305.2	0.25463	0.39951	0.60049	0.79901	0.93103	FALSE
HGLibA_54514	XIRP2	44.857	55.286	39.308	0	4.0884	100.02	98.509	0	42.082	51.299	0.27968	653.55	799.26	0.32599	0.6005	0.3995	0.79901	0.93103	TRUE
HGLibA_31834	NFKBIL1	98.177	57.413	52.41	30.865	31.685	178.87	32.565	96.696	54.911	64.631	0.23123	820.88	1042.9	0.30096	0.60048	0.39952	0.79903	0.93103	TRUE
HGLibB_43552	SERTAD1	60.091	49.616	76.868	53.389	27.597	113.48	0	73.418	56.74	50.507	-0.1648	159.46	1077.6	0.2546	0.39951	0.60049	0.79903	0.93103	FALSE
HGLibA_09722	CIRBP	11.003	7.7968	65.513	25.026	0	97.131	35.821	16.116	18.014	25.969	0.5042	819.61	342.14	0.43004	0.60047	0.39953	0.79905	0.93103	TRUE
HGLibB_43447	SERP1	79.557	26.934	5.241	40.041	74.613	59.625	1.6282	0.89534	33.488	30.627	-0.12495	1002.1	636.02	0.25458	0.39952	0.60048	0.79905	0.93103	FALSE
HGLibB_33556	OR13C4	181.97	184.29	131.9	221.9	175.8	160.6	206.79	144.15	183.13	168.2	-0.12195	1376.7	3478.1	0.25455	0.39954	0.60046	0.79907	0.93103	FALSE
HGLibA_01777	AMER3	57.552	0	37.561	62.565	40.884	73.089	143.29	0	47.556	56.986	0.25605	895.56	903.22	0.31377	0.60047	0.39953	0.79907	0.93103	TRUE
HGLibB_39803	RAB26	128.65	166.57	133.65	150.99	0	340.44	91.182	220.25	142.32	155.72	0.12894	308.45	2703	0.25772	0.60045	0.39955	0.79909	0.93103	TRUE
HGLibA_33699	OR1L8	87.175	42.528	57.651	0.8342	0	89.437	0	210.4	50.09	44.719	-0.16024	1305.2	951.34	0.25453	0.39954	0.60046	0.79909	0.93103	FALSE
HGLibB_27938	MAGEE1	158.27	53.16	103.07	25.026	71.547	126.94	96.066	81.476	78.117	88.771	0.18227	3496.2	1483.6	0.2766	0.60046	0.39954	0.79909	0.93103	TRUE
HGLibB_39042	PSMA8	74.479	65.918	71.627	34.202	97.1	25.004	25.238	128.93	68.773	61.169	-0.16648	414.67	1306.2	0.25452	0.39955	0.60045	0.7991	0.93103	FALSE
HGLibB_21027	HDHD2	98.177	140.34	118.8	99.269	0	107.71	150.61	134.3	109.03	121.01	0.149	429.58	2070.8	0.26308	0.60045	0.39955	0.79911	0.93103	TRUE
HGLibA_07493	CCBE1	110.87	129.71	127.53	120.12	320.94	165.41	107.46	59.092	123.83	136.44	0.13883	76.626	2351.8	0.26001	0.60044	0.39956	0.79912	0.93103	TRUE
HGLibB_52809	UGP2	168.42	253.75	153.74	137.64	106.3	42.315	245.05	188.02	161.08	147.16	-0.12956	3081.6	3059.4	0.25447	0.39956	0.60044	0.79913	0.93103	FALSE
HGLibB_35696	PDCD6IP	173.5	302.66	258.56	231.91	111.41	576.05	188.06	267.71	245.23	227.88	-0.1054	2932.6	4657.6	0.25445	0.39957	0.60043	0.79914	0.93103	FALSE
HGLibB_11475	CSTF2	0	48.907	21.838	22.523	120.61	0	0	60.883	22.18	30.441	0.43976	402.17	421.27	0.40249	0.60043	0.39957	0.79914	0.93103	TRUE
HGLibB_34066	OR51G2	189.58	70.171	136.27	151.82	47.017	165.41	111.53	150.42	144.05	130.98	-0.13623	2550.7	2735.8	0.25445	0.39957	0.60043	0.79915	0.93103	FALSE
HGLibA_44731	SLC25A4	40.625	153.81	177.32	150.16	189.09	261.58	87.925	36.709	151.98	138.51	-0.13303	4349.7	2886.6	0.25444	0.39958	0.60042	0.79915	0.93103	FALSE
HGLibB_17612	FLJ45513	195.51	149.56	202.65	81.751	130.83	204.84	83.04	185.33	172.53	158.08	-0.12543	3401.4	3276.8	0.25444	0.39958	0.60042	0.79916	0.93103	FALSE
HGLibB_35721	PDE1A	76.172	74.424	69.88	107.61	0	202.92	11.398	160.27	75.298	85.831	0.18658	358.35	1430.1	0.27855	0.60042	0.39958	0.79916	0.93103	TRUE
HGLibA_05485	C16orf80	14.388	25.517	27.952	120.12	70.525	108.67	0	0	26.734	35.262	0.3868	2959	507.76	0.37846	0.60041	0.39959	0.79917	0.93103	TRUE
HGLibA_12109	CYP2A7	180.27	150.26	161.6	146.82	171.71	286.58	13.026	112.81	155.93	142.26	-0.13147	246.6	2961.6	0.25441	0.39959	0.60041	0.79918	0.93103	FALSE
HGLibA_45445	SLCO1A2	82.096	38.984	46.296	101.77	105.28	43.276	0	158.47	64.196	74.276	0.20741	896.15	1219.3	0.28868	0.6004	0.3996	0.79919	0.93104	TRUE
HGLibB_23056	IL22	10.156	48.198	26.205	33.368	0	76.935	0	151.31	29.787	38.468	0.35838	250	565.73	0.36499	0.60039	0.39961	0.79922	0.93106	TRUE
HGLibB_56541	ZNF71	123.57	248.08	158.98	200.21	467.1	110.59	175.04	213.99	179.59	194.51	0.11451	2893	3410.9	0.25543	0.60038	0.39962	0.79923	0.93106	TRUE
HGLibA_01305	AHNAK2	46.55	31.187	6.1145	80.083	0	51.931	43.963	119.08	38.868	47.947	0.29598	963.15	738.21	0.33414	0.60038	0.39962	0.79924	0.93106	TRUE
HGLibB_05062	C10orf32	46.55	17.72	52.41	58.394	33.729	134.64	65.13	52.825	49.48	58.977	0.24871	368.44	939.76	0.30981	0.60036	0.39964	0.79927	0.93109	TRUE
HGLibA_01172	AGBL3	213.28	169.4	272.53	146.82	202.38	133.68	149.8	407.38	191.34	176.09	-0.11921	3179	3634.1	0.25422	0.39966	0.60034	0.79933	0.93113	FALSE
HGLibB_07757	CCDC36	310.61	333.13	337.17	287.8	484.48	319.28	252.38	284.72	321.87	302	-0.091652	549.62	6113.2	0.25421	0.39967	0.60033	0.79933	0.93113	FALSE
HGLibA_30453	MTOR	102.41	82.22	91.718	111.78	108.34	108.67	13.026	128.93	97.063	108.51	0.15924	164.7	1843.5	0.26653	0.60033	0.39967	0.79934	0.93113	TRUE
HGLibA_51614	TRIM8	155.73	267.22	110.06	284.46	705.25	278.89	64.316	111.92	211.47	195.4	-0.11345	7275.4	4016.4	0.25421	0.39967	0.60033	0.79934	0.93113	FALSE
HGLibB_37128	PLIN3	19.466	50.325	123.16	73.409	50.083	49.046	140.03	59.988	61.867	55.035	-0.16597	1940.5	1175	0.2542	0.39967	0.60033	0.79934	0.93113	FALSE
HGLibA_56638	ZNF728	224.28	203.42	178.2	141.81	305.61	150.99	261.33	78.79	190.81	206.16	0.11106	1279.8	3624	0.25498	0.60032	0.39968	0.79935	0.93113	TRUE
HGLibB_06982	CALB1	252.21	104.9	134.52	202.71	224.86	60.587	83.854	393.95	168.61	154.36	-0.12666	4457.7	3202.4	0.25417	0.39968	0.60032	0.79937	0.93114	FALSE
HGLibA_41497	RNF126	23.698	84.347	33.193	115.95	93.011	44.238	28.494	310.68	58.77	68.625	0.22017	1936.1	1116.2	0.29496	0.60029	0.39971	0.79943	0.9312	TRUE
HGLibA_53942	WAPAL	8.4635	104.9	119.67	140.15	0	62.51	167.71	139.67	112.29	101.09	-0.15011	3888.1	2132.6	0.25408	0.39972	0.60028	0.79943	0.9312	FALSE
HGLibA_19314	GLRX	82.096	82.929	67.26	154.33	68.481	63.472	154.68	118.18	82.513	93.333	0.17576	1796.7	1567.1	0.27332	0.60027	0.39973	0.79945	0.9312	TRUE
HGLibA_25634	KRTAP12-2	0	63.083	47.169	0	44.972	0	0	184.44	23.585	22.486	-0.065943	1076.3	447.94	0.25405	0.39973	0.60027	0.79946	0.9312	FALSE
HGLibB_53516	VCX	205.66	180.74	175.57	173.51	217.71	168.3	313.44	25.069	178.16	193	0.11483	263.83	3383.7	0.25517	0.60026	0.39974	0.79947	0.9312	TRUE
HGLibB_40211	RAPGEFL1	80.404	54.577	34.067	92.596	0	118.29	137.59	1.7907	67.491	60.039	-0.16616	693.64	1281.8	0.25403	0.39974	0.60026	0.79947	0.9312	FALSE
HGLibB_25282	KMO	116.8	296.28	191.3	234.41	411.91	123.1	93.624	270.39	212.85	196.74	-0.11299	5705.2	4042.7	0.254	0.39975	0.60025	0.7995	0.9312	FALSE
HGLibA_17281	FEN1	113.41	168.69	83.857	82.585	166.6	125.02	95.252	58.197	98.634	110.14	0.15762	1867.6	1873.3	0.26575	0.60025	0.39975	0.7995	0.9312	TRUE
HGLibA_48609	TBL1X	252.21	99.232	103.95	171.01	102.21	234.65	147.36	0	137.48	124.78	-0.13873	5625.2	2611.1	0.254	0.39975	0.60025	0.7995	0.9312	FALSE
HGLibB_56858	ZNHIT2	44.857	72.297	60.272	19.187	0	22.119	71.643	104.75	52.564	46.881	-0.16183	540.76	998.34	0.25398	0.39976	0.60024	0.79951	0.9312	FALSE
HGLibB_29483	MMP26	55.859	58.121	98.706	164.34	84.834	93.284	191.32	22.383	78.414	89.059	0.18149	2905	1489.3	0.27585	0.60024	0.39976	0.79951	0.9312	TRUE
HGLibA_11048	CR1L	38.932	22.682	0	104.27	148.2	20.196	36.635	8.9534	30.807	28.415	-0.11276	2159.5	585.11	0.25398	0.39976	0.60024	0.79951	0.9312	FALSE
HGLibB_47620	STXBP5L	42.318	28.352	59.398	49.218	44.972	74.05	61.873	48.348	45.768	55.111	0.26276	170.97	869.25	0.31689	0.60024	0.39976	0.79953	0.93121	TRUE
HGLibB_53111	USH1G	385.94	281.39	228.86	152.66	543.76	73.089	319.14	155.79	255.13	237.46	-0.10309	9663.8	4845.5	0.25394	0.39977	0.60023	0.79954	0.93122	FALSE
HGLibB_29064	MFSD5	193.82	36.149	82.983	143.48	209.53	0	254.01	41.185	113.23	125.36	0.14555	4755.2	2150.6	0.26147	0.60021	0.39979	0.79957	0.93122	TRUE
HGLibB_52691	UBR4	457.03	340.22	295.24	113.45	552.96	451.03	223.88	180.86	317.73	337.46	0.086628	20716	6034.6	0.25392	0.60021	0.39979	0.79958	0.93122	TRUE
HGLibB_29660	MPC1	61.784	40.401	21.838	35.87	0	36.544	57.803	144.15	38.136	47.173	0.29974	278.38	724.3	0.33581	0.60021	0.39979	0.79958	0.93122	TRUE
HGLibA_39032	PSENEN	35.547	18.429	72.501	96.767	50.083	68.28	180.73	59.092	54.024	63.686	0.2334	1258.9	1026.1	0.30164	0.60021	0.39979	0.79958	0.93122	TRUE
HGLibA_19891	GPR133	140.49	78.676	246.33	191.87	163.54	0	411.95	140.57	166.18	152.05	-0.12738	5133.4	3156.2	0.25388	0.39979	0.60021	0.79959	0.93122	FALSE
HGLibB_50933	TOP2B	148.96	83.638	75.995	260.27	119.59	137.52	51.29	152.21	116.3	128.55	0.14337	8161.8	2208.8	0.26077	0.6002	0.3998	0.7996	0.93123	TRUE
HGLibB_51265	TRAPPC5	99.87	137.51	73.374	139.31	0	106.75	110.72	107.44	118.69	107.09	-0.14699	1062.3	2254.2	0.25384	0.39981	0.60019	0.79962	0.93124	FALSE
HGLibA_18998	GGH	141.34	31.187	130.15	109.28	378.18	125.02	139.21	18.802	119.72	132.12	0.14108	2841	2273.7	0.26008	0.60019	0.39981	0.79962	0.93124	TRUE
HGLibA_30261	MST4	159.96	279.97	125.78	136.81	135.94	54.817	188.06	253.38	148.38	162	0.12585	6031.6	2818.2	0.25648	0.60017	0.39983	0.79965	0.93125	TRUE
HGLibA_26001	LAMTOR5	109.18	130.42	80.362	92.596	146.16	79.821	43.148	101.17	100.89	90.497	-0.15519	476.96	1916.1	0.2538	0.39983	0.60017	0.79965	0.93125	FALSE
HGLibA_01535	ALDH16A1	49.089	157.35	78.615	145.98	141.05	107.71	0	170.11	112.3	124.38	0.14616	2764.9	2132.9	0.26156	0.60017	0.39983	0.79967	0.93125	TRUE
HGLibA_44990	SLC35E2	88.021	88.6	132.77	134.31	191.13	104.82	61.873	140.57	110.69	122.7	0.14735	682.41	2102.2	0.26194	0.60016	0.39984	0.79967	0.93125	TRUE
HGLibB_14418	EDARADD	140.49	0	103.07	65.902	202.38	49.046	101.77	37.604	84.488	75.406	-0.16203	3655.3	1604.6	0.25376	0.39984	0.60016	0.79968	0.93125	FALSE
HGLibB_27654	LYAR	49.935	39.693	28.826	59.228	41.906	0	113.98	38.499	44.814	40.203	-0.15304	171.95	851.13	0.25375	0.39984	0.60016	0.79969	0.93125	FALSE
HGLibA_41527	RNF144A	63.477	35.44	31.446	23.358	61.326	30.774	0	30.441	33.443	30.608	-0.12393	337.24	635.17	0.25375	0.39984	0.60016	0.79969	0.93125	FALSE
HGLibB_32238	NOL9	189.58	191.38	165.09	253.6	303.56	154.83	218.18	193.39	190.48	205.79	0.11097	1543.3	3617.7	0.25453	0.60015	0.39985	0.7997	0.93126	TRUE
HGLibA_23004	IL17RA	148.11	119.79	199.16	70.907	396.58	120.21	78.97	173.7	133.95	146.95	0.13273	2876	2544.1	0.25782	0.60015	0.39985	0.79971	0.93126	TRUE
HGLibA_61625	hsa-mir-517a	50.781	87.891	93.465	100.1	61.326	142.33	183.99	28.651	90.678	101.83	0.16559	565.37	1722.2	0.26869	0.60014	0.39986	0.79972	0.93126	TRUE
HGLibB_16374	FAM19A1	47.396	33.313	48.916	54.223	0	73.089	75.713	42.081	48.156	57.585	0.25316	86.088	914.61	0.31177	0.60014	0.39986	0.79973	0.93126	TRUE
HGLibA_23575	IRF2	174.35	137.51	156.36	178.52	134.92	166.37	192.95	255.17	165.35	179.66	0.11903	370.2	3140.5	0.25529	0.60012	0.39988	0.79977	0.93129	TRUE
HGLibB_38885	PRSS37	240.36	160.19	165.09	258.6	186.02	142.33	188.06	222.94	202.73	187.04	-0.11559	2588.1	3850.4	0.25364	0.39989	0.60011	0.79977	0.93129	FALSE
HGLibA_47291	ST8SIA2	184.51	68.753	165.09	223.56	135.94	184.65	132.7	210.4	174.8	160.29	-0.12425	4604.1	3319.9	0.25365	0.39988	0.60012	0.79977	0.93129	FALSE
HGLibB_02301	AP1S3	12.695	30.478	41.055	17.518	0	79.821	0	45.662	23.998	22.831	-0.068979	167.55	455.79	0.25362	0.39989	0.60011	0.79979	0.93129	FALSE
HGLibB_50361	TMEM5	16.081	33.313	26.205	140.15	0	46.161	8.9553	52.825	29.759	27.558	-0.10711	4132.5	565.21	0.25358	0.39991	0.60009	0.79982	0.93133	FALSE
HGLibA_60425	hsa-mir-449c	37.24	58.121	9.6086	32.534	49.061	11.54	54.546	38.499	34.887	43.78	0.31941	396.64	662.59	0.3455	0.60008	0.39992	0.79983	0.93133	TRUE
HGLibA_21125	HELZ2	49.935	129	234.1	174.35	116.52	212.53	183.99	146.84	151.67	165.41	0.12432	6057.6	2880.7	0.25598	0.60008	0.39992	0.79985	0.93134	TRUE
HGLibB_19869	GPR137	237.83	141.76	76.868	176.02	368.98	209.65	80.598	37.604	158.89	145.12	-0.12987	4515	3017.7	0.25352	0.39993	0.60007	0.79986	0.93135	FALSE
HGLibA_38488	PRIMA1	103.26	75.841	27.952	31.699	10.221	204.84	35.007	60.883	53.77	47.945	-0.16223	1363.2	1021.2	0.2535	0.39994	0.60006	0.79988	0.93136	FALSE
HGLibA_10205	CMSS1	61.784	82.22	4.3675	34.202	324.01	0	27.68	58.197	47.993	42.938	-0.15709	1151.7	911.52	0.25349	0.39994	0.60006	0.79989	0.93136	FALSE
HGLibA_24735	KIAA1324	113.41	80.803	60.272	204.38	125.72	0	148.17	91.324	97.107	108.52	0.15878	4465.2	1844.3	0.26578	0.60005	0.39995	0.79991	0.93136	TRUE
HGLibA_57402	hsa-mir-1251	140.49	162.31	132.77	24.192	159.45	176.95	140.03	122.66	136.63	149.74	0.13121	4444.2	2595	0.25724	0.60004	0.39996	0.79992	0.93136	TRUE
HGLibA_61986	hsa-mir-548f-5	34.701	114.12	54.157	34.202	0	42.315	37.45	117.29	44.429	39.882	-0.15214	1716.7	843.82	0.25345	0.39996	0.60004	0.79992	0.93136	FALSE
HGLibA_23270	INADL	132.88	111.28	78.615	98.435	37.818	301.97	195.39	0	104.86	116.6	0.1518	518.76	1991.5	0.26319	0.60004	0.39996	0.79992	0.93136	TRUE
HGLibB_43095	SDHD	48.242	41.11	105.69	0	45.995	0.96169	34.193	178.17	44.676	40.094	-0.15252	1914.9	848.52	0.25343	0.39997	0.60003	0.79993	0.93137	FALSE
HGLibB_00251	ABHD14B	29.622	14.176	94.339	13.347	245.3	0	60.245	0	21.899	30.122	0.44266	1813.3	415.92	0.40322	0.60003	0.39997	0.79995	0.93137	TRUE
HGLibB_01501	AKR7A3	226.82	236.03	130.15	143.48	136.96	263.5	269.47	90.429	185.15	200.23	0.11238	3028.8	3516.5	0.2543	0.60001	0.39999	0.79998	0.9314	TRUE
HGLibA_35296	PAX1	180.27	182.87	310.09	241.92	328.09	378.91	7.3271	128.93	212.39	228.51	0.10505	4106.8	4033.9	0.25377	0.6	0.4	0.8	0.93141	TRUE
HGLibA_17709	FMO3	99.023	124.75	62.019	143.48	150.25	55.778	145.73	23.279	111.89	100.75	-0.14979	1272	2125	0.25331	0.40002	0.59998	0.80003	0.93144	FALSE
HGLibB_31171	NBEAL2	159.96	117.66	207.89	160.17	120.61	46.161	186.43	171.9	160.06	146.26	-0.1293	1361.9	3040	0.25329	0.40002	0.59998	0.80005	0.93144	FALSE
HGLibB_56943	ZSCAN25	154.04	250.21	289.13	277.79	142.07	395.26	350.07	89.534	264	246.07	-0.10104	4367.8	5014	0.25329	0.40002	0.59998	0.80005	0.93144	FALSE
HGLibA_38104	PPP1R3C	226.82	192.79	176.45	216.89	135.94	180.8	297.15	260.54	204.84	220.67	0.10688	526.58	3890.5	0.25377	0.59996	0.40004	0.80008	0.93145	TRUE
HGLibA_53810	VPS53	105.79	136.8	90.845	87.591	85.856	241.39	0	90.429	98.319	88.143	-0.15596	569.15	1867.4	0.25324	0.40004	0.59996	0.80009	0.93145	FALSE
HGLibA_45125	SLC39A8	50.781	26.225	14.85	33.368	55.193	0	0	55.511	29.797	27.597	-0.10693	229.76	565.92	0.25321	0.40005	0.59995	0.8001	0.93145	FALSE
HGLibA_45957	SNRNP48	144.73	143.18	75.121	184.36	120.61	292.35	148.17	166.53	143.95	157.35	0.12756	2123.8	2734	0.25626	0.59995	0.40005	0.80011	0.93145	TRUE
HGLibB_07393	CBLC	90.56	75.132	137.14	40.041	263.7	67.319	35.007	119.98	82.846	93.647	0.17481	1633	1573.5	0.27228	0.59995	0.40005	0.80011	0.93145	TRUE
HGLibB_17353	FGF14	37.24	25.517	102.2	58.394	0	85.591	105.02	0	47.817	42.795	-0.1566	1226.2	908.17	0.25318	0.40006	0.59994	0.80013	0.93145	FALSE
HGLibA_47984	SYNE4	127.8	158.77	97.833	85.922	151.27	69.242	98.509	261.44	112.82	124.89	0.14546	1094.7	2142.7	0.26083	0.59993	0.40007	0.80014	0.93145	TRUE
HGLibB_55348	ZMYND11	187.89	287.06	120.54	203.54	229.97	262.54	0	130.72	195.72	180.35	-0.11738	4705.9	3717.2	0.25315	0.40008	0.59992	0.80015	0.93145	FALSE
HGLibB_22282	HSPB3	54.167	87.182	73.374	95.933	63.37	79.821	42.334	152.21	80.278	71.595	-0.16299	340.73	1524.7	0.25314	0.40008	0.59992	0.80016	0.93145	FALSE
HGLibA_46544	SPATS1	104.1	77.259	77.742	12.513	249.39	113.48	5.6988	62.674	77.5	88.077	0.18235	1643.7	1471.9	0.27567	0.59992	0.40008	0.80016	0.93145	TRUE
HGLibB_16497	FAM221B	150.65	172.95	153.74	205.21	220.77	119.25	381.01	134.3	163.34	177.54	0.11953	699.57	3102.3	0.25486	0.59991	0.40009	0.80017	0.93145	TRUE
HGLibB_14383	ECI1	194.66	244.53	326.69	181.85	260.64	101.94	352.51	211.3	219.6	235.97	0.10327	4712.4	4170.8	0.25347	0.59991	0.40009	0.80018	0.93145	TRUE
HGLibB_02409	APEX2	113.41	185.7	188.68	81.751	56.216	267.35	193.76	78.79	149.56	136.28	-0.13325	2913.7	2840.5	0.25312	0.40009	0.59991	0.80018	0.93145	FALSE
HGLibB_11579	CTBS	300.46	126.17	184.31	172.68	207.49	86.552	179.11	297.25	178.49	193.3	0.11432	5893.5	3390.1	0.25423	0.59991	0.40009	0.80019	0.93145	TRUE
HGLibB_41597	RNF224	223.44	173.66	118.8	129.3	122.65	260.62	0	207.72	151.48	165.19	0.12419	2410	2877	0.25555	0.5999	0.4001	0.80019	0.93145	TRUE
HGLibA_08764	CDK2AP2	55.013	21.973	94.339	19.187	81.768	50.008	0	19.697	38.493	34.853	-0.13951	1345.8	731.08	0.2531	0.40009	0.59991	0.80019	0.93145	FALSE
HGLibB_54470	XKRX	66.016	30.478	73.374	96.767	3.0663	60.587	63.501	74.313	69.695	62.044	-0.16525	765.97	1323.7	0.25309	0.4001	0.5999	0.8002	0.93145	FALSE
HGLibB_30124	MS4A8	124.41	124.04	153.74	73.409	156.38	68.28	258.08	26.86	124.23	112.33	-0.144	1151.1	2359.4	0.25308	0.4001	0.5999	0.8002	0.93145	FALSE
HGLibA_56033	ZNF454	314	191.38	151.12	74.244	242.24	294.28	54.546	71.627	171.25	156.93	-0.12516	10199	3252.4	0.25306	0.40011	0.59989	0.80022	0.93145	FALSE
HGLibA_64506	NonTargetingControlGuideForHuman_0123	159.96	165.86	133.65	74.244	110.39	155.79	111.53	225.62	146.8	133.66	-0.13431	1991.4	2788.2	0.25305	0.40012	0.59988	0.80023	0.93145	FALSE
HGLibA_23016	IL17RE	101.56	74.424	122.29	44.212	214.64	105.79	0	92.22	87.993	99.003	0.16828	1153.8	1671.2	0.26932	0.59988	0.40012	0.80023	0.93145	TRUE
HGLibA_00423	ACE	105.79	206.26	59.398	39.207	0	263.5	56.988	90.429	82.596	73.709	-0.16216	6083.9	1568.7	0.25304	0.40012	0.59988	0.80023	0.93145	FALSE
HGLibA_27102	LPIN3	33.008	53.16	82.11	48.383	0	71.165	19.539	103.86	50.772	45.352	-0.15953	436.34	964.29	0.25304	0.40012	0.59988	0.80024	0.93145	FALSE
HGLibA_55241	ZFP90	108.33	236.74	95.212	367.05	210.55	278.89	163.64	156.68	172.54	187.1	0.11623	17352	3276.9	0.25434	0.59987	0.40013	0.80026	0.93145	TRUE
HGLibB_55037	ZDHHC22	115.1	0.7088	17.47	74.244	48.039	297.16	34.193	21.488	45.857	41.116	-0.15389	2815.1	870.94	0.25302	0.40013	0.59987	0.80026	0.93145	FALSE
HGLibB_31599	NEK10	16.927	11.341	27.952	36.705	0	50.008	39.892	21.488	22.44	30.69	0.43508	129.15	426.19	0.39964	0.59986	0.40014	0.80028	0.93145	TRUE
HGLibB_08958	CEBPE	77.018	61.665	20.091	132.64	22.486	100.98	10.584	149.52	69.342	61.732	-0.16518	2183.3	1317	0.25297	0.40015	0.59985	0.80029	0.93145	FALSE
HGLibA_49054	TEX12	70.247	74.424	152.86	40.041	0	27.889	100.95	138.78	72.336	64.42	-0.16478	2512.1	1373.8	0.25295	0.40015	0.59985	0.80031	0.93145	FALSE
HGLibB_36093	PFDN2	105.79	164.44	155.48	148.49	255.53	0	147.36	129.82	151.99	138.59	-0.1322	771.08	2886.6	0.25295	0.40015	0.59985	0.80031	0.93145	FALSE
HGLibA_11326	CSF2	30.469	86.473	110.94	15.85	0	17.31	176.66	86.848	58.471	52.079	-0.16404	2045.8	1110.5	0.25295	0.40015	0.59985	0.80031	0.93145	FALSE
HGLibA_14619	EFTUD2	11.003	0	0	18.352	0	0	22.795	51.93	5.5013	11.398	0.93127	85.314	104.48	0.57685	0.59984	0.40016	0.80031	0.93145	TRUE
HGLibB_07999	CCL25	166.73	27.643	75.995	87.591	39.862	145.22	192.13	24.174	81.793	92.539	0.17606	3404.7	1553.5	0.27264	0.59984	0.40016	0.80032	0.93145	TRUE
HGLibA_17225	FCRL1	132.88	158.77	218.38	213.55	235.08	280.81	128.63	167.43	186.16	201.26	0.11189	1792.5	3535.7	0.25383	0.59984	0.40016	0.80033	0.93145	TRUE
HGLibA_42650	SALL2	244.6	104.9	102.2	50.052	128.78	38.468	118.86	67.15	103.55	93.006	-0.15338	7586.5	1966.7	0.25292	0.40016	0.59984	0.80033	0.93145	FALSE
HGLibA_04263	BCAT1	158.27	55.286	72.501	17.518	76.658	71.165	126.19	5.372	63.894	73.911	0.20711	3735.2	1213.5	0.28758	0.59983	0.40017	0.80033	0.93145	TRUE
HGLibA_57774	hsa-mir-133a-1	46.55	57.413	50.663	139.31	77.68	0	49.661	132.51	54.038	63.671	0.23268	2450.1	1026.3	0.30068	0.59983	0.40017	0.80034	0.93145	TRUE
HGLibB_18564	GALR2	159.96	233.9	123.16	188.53	227.93	43.276	149.8	231.89	174.24	188.86	0.11559	2192.1	3309.4	0.25412	0.59981	0.40019	0.80039	0.9315	TRUE
HGLibA_35955	PDX1	95.638	70.171	96.086	166.84	114.48	222.15	0	57.302	95.862	85.888	-0.15676	1899.3	1820.7	0.25284	0.4002	0.5998	0.8004	0.9315	FALSE
HGLibA_41936	RPL31	142.19	192.08	136.27	151.82	153.32	84.629	167.71	253.38	147.01	160.51	0.12599	731.27	2792	0.25561	0.59979	0.40021	0.80041	0.93151	TRUE
HGLibB_38769	PRR22	51.628	117.66	62.892	46.715	0	44.238	57.803	155.79	57.26	51.02	-0.16343	1274.3	1087.5	0.25278	0.40022	0.59978	0.80044	0.93151	FALSE
HGLibA_47837	SURF4	88.021	113.41	95.212	84.254	0	136.56	75.713	129.82	91.616	102.77	0.16403	184.97	1740	0.26735	0.59978	0.40022	0.80044	0.93151	TRUE
HGLibA_46667	SPIN1	107.49	77.259	134.52	135.14	316.85	207.73	48.847	59.092	121	133.41	0.13971	826.27	2298.2	0.25878	0.59977	0.40023	0.80045	0.93151	TRUE
HGLibA_02744	ARHGAP27	67.708	82.929	31.446	94.264	58.26	75.974	293.9	27.755	75.319	67.117	-0.16403	799.86	1430.5	0.25274	0.40023	0.59977	0.80047	0.93151	FALSE
HGLibA_03931	AZGP1	110.03	66.627	74.248	53.389	157.4	150.02	11.398	0	70.437	80.711	0.19385	628.99	1337.8	0.28088	0.59977	0.40023	0.80047	0.93151	TRUE
HGLibA_27953	MAGEB5	168.42	94.979	119.67	142.65	139.01	0	148.98	170.11	131.16	143.99	0.13373	987.24	2491.1	0.25718	0.59976	0.40024	0.80048	0.93151	TRUE
HGLibB_29119	MGLL	85.482	104.9	112.68	20.855	67.459	98.093	72.457	130.72	95.192	85.275	-0.15698	2006.8	1807.9	0.25272	0.40024	0.59976	0.80048	0.93151	FALSE
HGLibB_08795	CDKAL1	233.59	222.56	137.14	130.97	276.99	168.3	131.89	162.06	179.85	165.18	-0.12209	2975.4	3415.9	0.25271	0.40025	0.59975	0.80049	0.93151	FALSE
HGLibA_08445	CD74	154.88	61.665	104.82	244.42	124.7	110.59	229.58	98.487	129.85	117.65	-0.14128	6342.8	2466.2	0.25271	0.40024	0.59976	0.80049	0.93151	FALSE
HGLibA_14945	ELMOD3	126.11	99.94	33.193	55.891	114.48	62.51	157.13	23.279	77.916	88.493	0.18146	1764.2	1479.8	0.27495	0.59975	0.40025	0.80049	0.93151	TRUE
HGLibA_40139	RAI1	157.42	301.95	196.54	197.7	155.36	198.11	227.14	638.38	197.12	212.62	0.10869	4188.4	3743.9	0.25336	0.59975	0.40025	0.8005	0.93151	TRUE
HGLibA_16795	FAM91A1	115.1	102.07	101.33	44.212	280.06	28.851	108.28	74.313	101.7	91.296	-0.15406	1161.5	1931.5	0.25267	0.40026	0.59974	0.80052	0.93152	FALSE
HGLibB_38373	PRDX6	114.26	144.59	101.33	168.51	149.23	0	135.14	234.58	129.43	142.19	0.13465	925.7	2458.2	0.25735	0.59973	0.40027	0.80053	0.93152	TRUE
HGLibA_24220	KCNH4	42.318	85.764	0	70.073	0	37.506	66.758	62.674	56.195	50.09	-0.16286	1472.5	1067.3	0.25266	0.40026	0.59974	0.80053	0.93152	FALSE
HGLibB_02260	ANXA9	126.11	160.9	153.74	196.87	89.945	239.46	144.1	143.25	157.32	143.68	-0.12998	854.73	2987.9	0.25265	0.40027	0.59973	0.80054	0.93152	FALSE
HGLibB_12243	D2HGDH	154.04	172.24	175.57	118.46	269.83	247.16	105.02	107.44	163.14	177.3	0.11939	772.25	3098.4	0.2544	0.59973	0.40027	0.80054	0.93152	TRUE
HGLibA_38109	PPP1R3E	220.05	177.91	85.604	65.902	104.25	134.64	153.87	95.801	131.76	119.45	-0.14039	5464.4	2502.4	0.25263	0.40028	0.59972	0.80055	0.93152	FALSE
HGLibA_40926	RFNG	120.18	178.62	128.41	80.917	54.171	255.81	106.65	118.18	124.29	112.42	-0.14368	1622.1	2360.7	0.2526	0.40029	0.59971	0.80058	0.93153	FALSE
HGLibB_08365	CD3E	253.06	248.79	161.6	331.18	183.98	109.63	473.82	352.76	250.92	268.37	0.096603	4809.5	4765.7	0.25272	0.5997	0.4003	0.80059	0.93153	TRUE
HGLibB_13157	DHX30	308.07	93.561	62.019	140.15	37.818	170.22	87.925	314.26	116.85	129.07	0.14232	13552	2219.4	0.25938	0.5997	0.4003	0.8006	0.93153	TRUE
HGLibB_32815	NTN4	126.11	125.46	190.42	209.38	71.547	159.64	184.81	291.88	158.27	172.22	0.1212	1919.3	3005.9	0.25458	0.5997	0.4003	0.8006	0.93153	TRUE
HGLibA_25962	LAMB3	89.714	77.259	53.284	91.762	49.061	100.02	21.981	153.1	83.486	74.538	-0.1615	352.74	1585.6	0.25257	0.4003	0.5997	0.8006	0.93153	FALSE
HGLibB_26099	LCE3C	195.51	175.07	273.41	301.15	302.54	132.71	30.122	439.61	234.46	217.63	-0.10699	3669.3	4453	0.25255	0.40031	0.59969	0.80062	0.93153	FALSE
HGLibB_49965	TMEM161A	18.62	14.176	18.344	3.3368	0	8.6552	52.918	39.395	16.26	24.025	0.53596	60.419	308.82	0.44188	0.59969	0.40031	0.80062	0.93153	TRUE
HGLibB_10428	CNTROB	338.54	304.78	301.36	429.61	526.38	240.42	337.05	266.81	321.66	301.93	-0.091049	4211.7	6109.2	0.25251	0.40032	0.59968	0.80065	0.93156	FALSE
HGLibB_32935	NUDT4	83.789	86.473	42.802	7.5078	85.856	130.79	0	26.86	63.295	56.358	-0.16471	1496.5	1202.2	0.25245	0.40035	0.59965	0.80069	0.9316	FALSE
HGLibA_53589	VCX3B	143.03	172.95	181.69	150.16	304.59	36.544	248.31	102.96	161.55	175.64	0.11988	336.05	3068.3	0.25427	0.59965	0.40035	0.80071	0.93161	TRUE
HGLibA_57056	ZSWIM7	99.87	130.42	21.838	23.358	4.0884	171.18	0	105.65	61.614	54.869	-0.16443	3081.1	1170.2	0.25242	0.40036	0.59964	0.80072	0.93161	FALSE
HGLibA_13366	DLL4	157.42	103.48	171.21	140.15	152.29	176.95	118.86	0	148.78	135.58	-0.13316	901.36	2825.8	0.25241	0.40036	0.59964	0.80073	0.93161	FALSE
HGLibB_12390	DBR1	53.32	59.539	47.169	18.352	3.0663	116.36	127	0	50.245	59.716	0.24466	374.14	954.28	0.30658	0.59963	0.40037	0.80074	0.93162	TRUE
HGLibA_09210	CERS4	35.547	58.121	37.561	37.539	72.569	0	63.501	29.546	37.55	46.524	0.30193	142.4	713.17	0.33604	0.59961	0.40039	0.80079	0.93167	TRUE
HGLibA_32934	NUDT10	270.83	232.49	207.02	170.18	328.09	238.5	233.65	85.952	219.75	236.08	0.10292	1797.1	4173.7	0.25267	0.5996	0.4004	0.8008	0.93167	TRUE
HGLibB_54252	WISP1	204.82	75.841	209.64	44.212	52.127	193.3	153.05	154	140.33	153.53	0.12879	7453.4	2665.2	0.25562	0.59956	0.40044	0.80087	0.93174	TRUE
HGLibB_44283	SLC10A3	50.781	128.29	135.39	67.57	108.34	104.82	70.828	0	97.931	87.827	-0.15543	1823.4	1860	0.25222	0.40043	0.59957	0.80087	0.93174	FALSE
HGLibB_29433	MMGT1	170.12	66.627	133.65	69.238	13.287	115.4	66.758	179.96	101.44	91.081	-0.15384	2667.5	1926.7	0.25219	0.40045	0.59955	0.80089	0.93175	FALSE
HGLibB_20068	GPR84	258.14	188.54	112.68	216.89	338.32	127.91	86.297	308.89	202.72	218.4	0.107	3859.9	3850.1	0.25274	0.59955	0.40045	0.8009	0.93175	TRUE
HGLibB_56629	ZNF766	132.03	29.769	185.18	84.254	41.906	82.706	125.37	111.92	108.14	97.311	-0.15078	4406.3	2053.9	0.25218	0.40045	0.59955	0.8009	0.93175	FALSE
HGLibB_50237	TMEM244	167.58	110.57	47.169	121.79	177.85	78.859	30.937	211.3	116.18	128.35	0.14255	2489.1	2206.6	0.25907	0.59953	0.40047	0.80094	0.93179	TRUE
HGLibA_54879	ZBTB40	87.175	117.66	104.82	103.44	204.42	91.361	60.245	95.801	104.13	93.581	-0.15256	157.17	1977.7	0.25209	0.40049	0.59951	0.80097	0.93181	FALSE
HGLibB_48523	TBCB	63.477	108.45	153.74	50.052	218.73	95.208	93.624	98.487	85.961	96.847	0.17016	2298.1	1632.6	0.26942	0.59951	0.40049	0.80098	0.93181	TRUE
HGLibA_19749	GPATCH8	168.42	210.51	151.99	147.65	200.33	148.1	72.457	285.61	160.21	174.22	0.12022	941.1	3042.8	0.25396	0.5995	0.4005	0.801	0.93182	TRUE
HGLibB_33172	OAZ2	132.88	189.96	94.339	168.51	44.972	130.79	197.83	272.18	150.69	164.31	0.12403	1784.1	2862.1	0.25455	0.59949	0.40051	0.80101	0.93183	TRUE
HGLibA_46013	SNTN	218.36	210.51	131.9	163.5	176.82	193.3	210.86	514.82	187.01	202.08	0.11125	1708.3	3551.8	0.25289	0.59948	0.40052	0.80104	0.93184	TRUE
HGLibA_58675	hsa-mir-3154	284.38	212.64	335.43	111.78	376.13	162.53	342.74	188.92	248.51	265.83	0.096842	9607.2	4719.8	0.25216	0.59948	0.40052	0.80104	0.93184	TRUE
HGLibB_36274	PHC2	4.2318	78.676	108.31	67.57	164.56	0	66.758	63.569	73.123	65.163	-0.16389	2015.4	1388.8	0.25199	0.40052	0.59948	0.80105	0.93184	FALSE
HGLibB_47502	STPG1	83.789	38.275	114.43	50.052	88.923	10.579	65.13	130.72	66.92	77.026	0.20011	1215.6	1271	0.28346	0.59947	0.40053	0.80106	0.93185	TRUE
HGLibA_42465	RUNX3	157.42	176.49	134.52	113.45	463.01	143.29	26.052	175.49	145.97	159.39	0.12605	750.42	2772.4	0.25484	0.59946	0.40054	0.80107	0.93185	TRUE
HGLibA_55218	ZFP42	161.65	102.07	150.24	271.95	478.34	170.22	169.34	116.39	155.95	169.78	0.12184	5474.8	2961.9	0.25412	0.59947	0.40053	0.80107	0.93185	TRUE
HGLibB_25204	KLK12	71.094	153.81	96.959	29.197	0	84.629	105.02	227.42	84.026	94.825	0.1725	2736.8	1595.9	0.27032	0.59945	0.40055	0.80111	0.93188	TRUE
HGLibA_60511	hsa-mir-4517	52.474	81.512	179.07	80.917	0	186.57	126.19	18.802	81.214	72.495	-0.16174	3467.2	1542.5	0.25187	0.40057	0.59943	0.80114	0.9319	FALSE
HGLibB_32326	NOX1	40.625	86.473	47.169	42.544	0	144.25	0	80.58	44.857	40.29	-0.15133	586.85	851.95	0.25187	0.40057	0.59943	0.80115	0.9319	FALSE
HGLibB_33696	OR2A5	126.95	228.23	202.65	88.425	125.72	175.99	72.457	210.4	164.8	150.85	-0.12679	4240.7	3130.1	0.25182	0.40059	0.59941	0.80118	0.93193	FALSE
HGLibA_14828	EIF4EBP1	60.091	29.769	147.62	72.575	70.525	64.433	53.732	32.232	66.333	59.083	-0.16437	2674.3	1259.8	0.2518	0.4006	0.5994	0.80119	0.93194	FALSE
HGLibA_26823	LOC100287399	605.14	440.87	580.88	637.33	1136.6	158.68	664.32	468.26	593.01	566.29	-0.066402	8468.3	11263	0.25178	0.40061	0.59939	0.80121	0.93194	FALSE
HGLibA_47029	SRPRB	124.41	201.3	34.067	95.933	142.07	308.7	20.353	102.07	110.17	122.07	0.14667	4833.9	2092.5	0.26008	0.59939	0.40061	0.80122	0.93194	TRUE
HGLibB_19153	GJC1	240.36	160.9	98.706	50.052	164.56	306.78	0	70.732	129.8	117.64	-0.14073	6839.4	2465.3	0.25177	0.40061	0.59939	0.80122	0.93194	FALSE
HGLibB_24313	KCNMB3	226.82	299.11	96.086	135.97	318.9	146.18	187.25	85.952	181.4	166.71	-0.1211	8420.5	3445.2	0.25175	0.40062	0.59938	0.80123	0.93194	FALSE
HGLibB_45866	SNED1	269.14	187.12	262.93	275.28	142.07	406.8	167.71	328.59	266.03	248.15	-0.10001	2110.6	5052.7	0.25174	0.40062	0.59938	0.80124	0.93194	FALSE
HGLibA_25992	LAMTOR2	71.094	95.688	145.88	99.269	86.879	130.79	175.04	35.813	97.479	108.83	0.15745	1014.9	1851.4	0.26392	0.59938	0.40062	0.80125	0.93194	TRUE
HGLibA_27365	LRRC45	62.63	55.995	118.8	30.031	107.32	62.51	75.713	34.918	59.313	69.112	0.21719	1472.6	1126.5	0.29196	0.59938	0.40062	0.80125	0.93194	TRUE
HGLibB_21048	HEATR4	130.34	170.11	200.03	272.78	215.66	140.41	309.37	184.44	185.07	200.05	0.1117	3712.2	3515	0.25266	0.59937	0.40063	0.80126	0.93194	TRUE
HGLibB_25854	L2HGDH	43.164	164.44	123.16	127.63	32.707	372.18	151.43	124.45	125.4	137.94	0.13648	2765.6	2381.6	0.25698	0.59936	0.40064	0.80128	0.93196	TRUE
HGLibB_38490	PRKCD	438.41	294.86	303.98	349.53	883.09	49.046	299.6	314.26	326.75	306.93	-0.090013	4840.7	6205.9	0.25167	0.40065	0.59935	0.80129	0.93197	FALSE
HGLibA_49703	TM4SF4	68.555	35.44	68.133	66.736	44.972	151.95	43.963	110.13	67.435	77.549	0.19888	341.96	1280.8	0.28263	0.59935	0.40065	0.80131	0.93197	TRUE
HGLibB_33109	NXPE2	28.776	55.286	92.592	76.746	0	139.45	108.28	43.872	66.016	76.075	0.20175	774.45	1253.8	0.28407	0.59935	0.40065	0.80131	0.93197	TRUE
HGLibA_60646	hsa-mir-4635	159.96	135.38	102.2	126.8	161.49	196.19	49.661	126.24	131.09	143.87	0.13322	568.33	2489.7	0.25609	0.59933	0.40067	0.80133	0.93197	TRUE
HGLibA_20810	HADHB	187.89	0	98.706	27.528	66.437	87.514	0	79.685	63.117	73.061	0.208	7361.8	1198.8	0.28719	0.59933	0.40067	0.80133	0.93197	TRUE
HGLibB_07480	CCAR1	28.776	92.852	7.8615	10.01	63.37	54.817	0	0	19.393	27.408	0.47822	1901.8	368.33	0.41763	0.59933	0.40067	0.80133	0.93197	TRUE
HGLibA_62334	hsa-mir-570	0	14.176	16.597	0	0	0	26.866	29.546	7.088	13.433	0.83552	80.377	134.62	0.54686	0.59933	0.40067	0.80134	0.93197	TRUE
HGLibA_02808	ARHGEF10	60.938	58.83	234.1	274.45	303.56	189.45	60.245	132.51	147.52	160.98	0.12519	12990	2801.8	0.25435	0.59932	0.40068	0.80136	0.93197	TRUE
HGLibA_27140	LRCH2	266.6	121.2	98.706	192.7	3.0663	55.778	465.68	231	156.95	143.39	-0.12954	5990.5	2980.9	0.25157	0.40069	0.59931	0.80137	0.93197	FALSE
HGLibA_09054	CENPF	95.638	91.435	97.833	74.244	0	168.3	45.591	163.85	93.536	104.72	0.16129	133.17	1776.5	0.26531	0.59931	0.40069	0.80138	0.93197	TRUE
HGLibA_09339	CHAC2	85.482	68.753	35.814	111.78	0	210.61	83.854	53.72	77.118	68.787	-0.16268	1015.9	1464.7	0.25156	0.40069	0.59931	0.80138	0.93197	FALSE
HGLibA_33295	ODF4	131.18	100.65	101.33	181.02	521.27	140.41	53.732	116.39	116.26	128.4	0.14218	1627.9	2208	0.25846	0.5993	0.4007	0.80141	0.93197	TRUE
HGLibA_28006	MAGOH	309.77	172.24	173.83	130.13	178.87	196.19	201.09	42.081	173.03	187.53	0.11541	6845.8	3286.4	0.25283	0.59929	0.40071	0.80142	0.93197	TRUE
HGLibB_37680	POTEE	71.94	90.726	36.687	45.881	0	81.744	309.37	23.279	58.91	52.511	-0.16296	615.22	1118.9	0.25152	0.40071	0.59929	0.80142	0.93197	FALSE
HGLibB_39826	RAB32	106.64	79.385	75.121	159.33	0	158.68	49.661	263.23	93.013	104.17	0.1618	1696.6	1766.6	0.26546	0.59928	0.40072	0.80143	0.93197	TRUE
HGLibA_49060	TEX13B	62.63	146.01	149.37	147.65	178.87	101.94	141.66	209.51	146.83	160.26	0.12545	2365.9	2788.7	0.25431	0.59928	0.40072	0.80143	0.93197	TRUE
HGLibB_14874	ELF3	170.12	180.03	124.04	103.44	227.93	175.99	35.821	145.04	147.08	160.52	0.12534	1350.7	2793.4	0.25429	0.59928	0.40072	0.80143	0.93197	TRUE
HGLibA_17774	FNTB	156.58	215.47	182.56	252.76	41.906	322.17	267.85	99.382	199.02	183.61	-0.11562	1743.8	3779.9	0.25149	0.40072	0.59928	0.80143	0.93197	FALSE
HGLibA_57587	hsa-mir-1283-1	25.391	44.654	13.103	96.767	0	0	297.97	87.743	35.022	43.872	0.3169	1492.8	665.17	0.34311	0.59928	0.40072	0.80144	0.93197	TRUE
HGLibB_56593	ZNF74	209.9	197.75	121.42	249.42	233.04	165.41	205.97	306.21	203.83	219.51	0.10642	2981.4	3871.2	0.25202	0.59928	0.40072	0.80145	0.93197	TRUE
HGLibB_44808	SLC2A12	38.086	48.198	50.663	56.725	115.5	88.476	0	0	49.431	44.238	-0.15677	61.651	938.82	0.25142	0.40074	0.59926	0.80149	0.93201	FALSE
HGLibA_50474	TMEM63A	174.35	75.841	193.92	70.073	181.93	93.284	0	196.08	125.1	137.61	0.13651	4205.3	2375.9	0.25673	0.59925	0.40075	0.8015	0.93202	TRUE
HGLibA_00876	ADARB2	159.96	87.891	176.45	219.39	117.54	224.07	105.02	190.71	168.2	154.12	-0.12535	3068.8	3194.7	0.25138	0.40076	0.59924	0.80152	0.93202	FALSE
HGLibA_39384	PTK6	121.88	49.616	90.845	147.65	77.68	35.583	192.95	158.47	106.36	118.08	0.14944	1802.1	2020.1	0.2607	0.59924	0.40076	0.80152	0.93202	TRUE
HGLibB_44170	SIRT3	242.06	240.99	268.17	231.07	263.7	153.87	314.25	185.33	241.52	224.52	-0.10488	273.2	4587.2	0.25137	0.40076	0.59924	0.80153	0.93202	FALSE
HGLibB_40460	RBM23	187.89	170.11	120.54	240.25	215.66	311.59	171.78	122.66	179	193.72	0.11341	2442.2	3399.7	0.25246	0.59923	0.40077	0.80154	0.93203	TRUE
HGLibB_28705	MED12L	33.854	31.896	55.031	90.927	107.32	0	0	239.05	44.443	53.66	0.26645	847.5	844.08	0.31727	0.59921	0.40079	0.80157	0.93203	TRUE
HGLibB_11847	CXCL16	77.865	44.654	55.031	10.01	76.658	72.127	46.405	0	49.843	59.266	0.24531	808.56	946.64	0.30628	0.59921	0.40079	0.80157	0.93203	TRUE
HGLibB_08615	CDCP1	267.45	248.79	51.537	184.36	122.65	286.58	162.82	238.16	216.57	200.49	-0.11078	10634	4113.3	0.2513	0.40079	0.59921	0.80158	0.93203	FALSE
HGLibB_22884	IKBIP	48.242	57.413	53.284	38.373	39.862	39.429	174.22	80.58	50.763	60.221	0.24211	70.145	964.13	0.3046	0.59921	0.40079	0.80158	0.93203	TRUE
HGLibA_60073	hsa-mir-4421	122.72	107.74	32.32	71.741	81.768	78.859	0	235.47	89.739	80.313	-0.15823	1677.6	1704.4	0.25129	0.4008	0.5992	0.80159	0.93203	FALSE
HGLibA_49309	THAP7	58.398	58.83	31.446	55.057	108.34	53.855	78.97	4.4767	56.728	66.412	0.22375	216.39	1077.4	0.29504	0.5992	0.4008	0.8016	0.93203	TRUE
HGLibA_13262	DIRAS3	139.65	47.489	90.845	132.64	5.1105	90.399	112.35	111.02	111.74	100.71	-0.14854	1926.8	2122.3	0.25127	0.4008	0.5992	0.80161	0.93203	FALSE
HGLibB_10445	COA6	33.854	74.424	41.055	25.86	0	0	113.98	68.046	37.454	34.023	-0.13486	509.03	711.36	0.25126	0.40081	0.59919	0.80161	0.93203	FALSE
HGLibB_53806	VSTM5	48.242	110.57	138.89	111.78	203.4	102.9	143.29	79.685	111.18	123.09	0.14564	1576.5	2111.6	0.25931	0.59919	0.40081	0.80162	0.93203	TRUE
HGLibA_56695	ZNF766	107.49	112.7	258.56	102.61	162.51	480.85	81.412	42.081	110.09	121.96	0.14646	7370.5	2091	0.25959	0.59919	0.40081	0.80162	0.93203	TRUE
HGLibA_64137	hsa-mir-8074	319.08	319.67	252.44	349.53	439.5	274.08	194.57	403.8	319.37	338.94	0.085533	1796.3	6065.7	0.25125	0.59918	0.40082	0.80164	0.93203	TRUE
HGLibB_09592	CHRND	213.28	139.63	82.983	132.64	0	83.667	163.64	204.14	136.14	123.65	-0.13768	2933.7	2585.6	0.25123	0.40082	0.59918	0.80164	0.93203	FALSE
HGLibB_02391	APC2	130.34	85.056	145.88	109.28	48.039	289.47	135.96	80.58	119.81	108.27	-0.14484	703	2275.5	0.25122	0.40082	0.59918	0.80164	0.93203	FALSE
HGLibA_64629	NonTargetingControlGuideForHuman_0246	159.96	182.87	179.94	241.92	102.21	175.03	227.95	158.47	181.41	166.75	-0.12083	1375.3	3445.4	0.25121	0.40083	0.59917	0.80165	0.93203	FALSE
HGLibB_52384	TXNRD3	64.323	34.022	46.296	25.026	0	64.433	52.918	19.697	40.159	36.308	-0.14174	296.08	762.73	0.25119	0.40083	0.59917	0.80166	0.93203	FALSE
HGLibA_38305	PRAMEF2	30.469	124.75	66.386	45.881	0	90.399	144.1	41.185	56.134	65.792	0.22534	1859	1066.1	0.29581	0.59916	0.40084	0.80168	0.93203	TRUE
HGLibA_41781	RORC	39.779	53.869	5.241	36.705	73.591	21.157	73.271	0	38.242	47.214	0.29707	445.99	726.31	0.33293	0.59916	0.40084	0.80168	0.93203	TRUE
HGLibA_54288	WHAMM	111.72	129	83.857	133.47	1.0221	0	216.56	288.3	120.36	108.79	-0.14456	551.25	2286	0.25116	0.40084	0.59916	0.80169	0.93203	FALSE
HGLibB_19849	GPR124	123.57	292.73	386.96	292.8	366.93	577.98	197.02	256.07	292.77	311.5	0.089179	12500	5560.5	0.25121	0.59916	0.40084	0.80169	0.93203	TRUE
HGLibA_37485	POLA2	87.175	77.259	75.995	94.264	192.15	91.361	0	55.511	82.217	73.436	-0.16087	77.671	1561.5	0.25115	0.40085	0.59915	0.8017	0.93203	FALSE
HGLibA_63401	hsa-mir-6806	181.12	94.27	151.12	124.3	197.27	13.464	104.21	354.55	137.71	150.74	0.12954	1377	2615.4	0.2548	0.59914	0.40086	0.80172	0.93203	TRUE
HGLibB_48860	TDRKH	187.04	199.88	158.1	256.1	100.17	298.12	256.45	50.139	193.46	178.31	-0.11706	1751.9	3674.4	0.25112	0.40086	0.59914	0.80172	0.93203	FALSE
HGLibB_24159	KCNE3	252.21	179.33	175.57	117.62	187.04	197.15	232.02	36.709	177.45	192.1	0.1138	3058.7	3370.3	0.25228	0.59914	0.40086	0.80172	0.93203	TRUE
HGLibA_57285	hsa-mir-1208	112.57	74.424	74.248	99.269	73.591	81.744	19.539	226.52	86.847	77.668	-0.15922	376.28	1649.4	0.25111	0.40087	0.59913	0.80173	0.93203	FALSE
HGLibB_40815	RESP18	106.64	0	75.995	50.052	0	162.53	4.8847	107.44	63.023	56.163	-0.16353	2070.3	1197	0.25107	0.40088	0.59912	0.80176	0.93204	FALSE
HGLibB_10602	COL8A1	59.245	51.033	65.513	0	0	128.87	65.944	63.569	55.139	64.756	0.22812	1060.6	1047.2	0.29719	0.59912	0.40088	0.80177	0.93204	TRUE
HGLibA_31671	NELFA	48.242	27.643	57.651	95.098	205.44	0	92.81	1.7907	52.947	47.3	-0.15951	820.44	1005.6	0.25106	0.40088	0.59912	0.80177	0.93204	FALSE
HGLibA_28465	MBD2	121.03	34.022	43.675	82.585	0	112.52	0	339.33	63.13	56.259	-0.1635	1652.2	1199	0.25102	0.4009	0.5991	0.8018	0.93207	FALSE
HGLibB_39032	PSMA5	57.552	32.605	58.525	105.11	45.995	0	175.85	89.534	58.038	67.764	0.22	954.32	1102.3	0.29293	0.59909	0.40091	0.80183	0.9321	TRUE
HGLibA_25001	KIRREL	499.35	289.9	338.92	523.04	717.51	405.83	381.82	477.21	419.13	441.52	0.074906	13456	7960.5	0.25095	0.59907	0.40093	0.80186	0.9321	TRUE
HGLibB_15675	EVL	0	7.088	44.549	58.394	0	16.349	52.104	127.14	25.818	34.226	0.39343	809.8	490.36	0.37969	0.59907	0.40093	0.80186	0.9321	TRUE
HGLibA_14735	EIF2B1	51.628	110.57	82.11	155.16	174.78	145.22	70.014	44.767	96.341	107.62	0.15811	1954.7	1829.8	0.26356	0.59907	0.40093	0.80186	0.9321	TRUE
HGLibA_52349	TUSC3	136.26	140.34	140.63	65.067	94.033	110.59	140.84	149.52	138.3	125.72	-0.13659	1792.4	2626.7	0.25092	0.40094	0.59906	0.80188	0.9321	FALSE
HGLibB_14225	DYNC2H1	122.72	357.94	176.45	101.77	198.29	127.91	79.784	239.05	149.58	163.1	0.12397	15714	2841	0.2535	0.59905	0.40095	0.80189	0.9321	TRUE
HGLibB_08471	CD9	220.9	156.64	250.7	187.69	403.73	225.04	58.617	214.88	204.3	219.96	0.10607	1658.3	3880.1	0.25144	0.59905	0.40095	0.80189	0.9321	TRUE
HGLibA_00904	ADCY1	30.469	23.39	114.43	20.855	20.442	0	30.122	159.37	26.93	25.282	-0.087703	2572.7	511.46	0.25088	0.40095	0.59905	0.80191	0.9321	FALSE
HGLibA_25705	KRTAP20-3	164.19	83.638	161.6	64.233	153.32	76.935	144.91	68.046	122.62	110.92	-0.14337	2725.4	2328.9	0.25088	0.40096	0.59904	0.80191	0.9321	FALSE
HGLibA_25656	KRTAP16-1	113.41	34.022	119.67	24.192	224.86	0	136.77	31.337	73.717	84.055	0.18695	2571.9	1400.1	0.27628	0.59904	0.40096	0.80191	0.9321	TRUE
HGLibA_09259	CFH	178.58	141.76	103.07	127.63	428.26	70.204	141.66	102.96	134.7	122.31	-0.13808	1008.5	2558.2	0.25087	0.40096	0.59904	0.80192	0.9321	FALSE
HGLibA_11135	CRH	121.03	89.308	145.88	60.896	88.923	0	131.07	100.28	105.17	94.6	-0.15127	1373.4	1997.4	0.25086	0.40096	0.59904	0.80192	0.9321	FALSE
HGLibB_37251	PMEPA1	151.5	43.945	139.76	54.223	33.729	173.1	50.475	123.56	96.992	87.016	-0.1549	3147.7	1842.1	0.25085	0.40096	0.59904	0.80193	0.9321	FALSE
HGLibB_52578	UBE2O	127.8	82.22	179.07	95.933	124.7	207.73	61.059	76.999	111.87	100.85	-0.1482	1967.6	2124.6	0.25083	0.40097	0.59903	0.80195	0.9321	FALSE
HGLibA_00970	ADI1	143.03	132.55	36.687	80.083	0	111.56	127.82	124.45	106.31	118	0.14917	2524.1	2019.2	0.26016	0.59902	0.40098	0.80196	0.9321	TRUE
HGLibB_56899	ZPBP2	81.25	34.022	60.272	70.073	71.547	105.79	63.501	78.79	65.172	75.168	0.20297	425.61	1237.8	0.28412	0.59902	0.40098	0.80196	0.9321	TRUE
HGLibA_39564	PTTG1IP	55.013	51.033	12.229	40.041	196.24	0	41.52	68.046	45.537	54.783	0.26143	419.88	864.88	0.31438	0.59902	0.40098	0.80196	0.9321	TRUE
HGLibB_39863	RAB3C	38.086	43.237	1.747	39.207	194.2	0	95.252	0	38.647	47.626	0.29453	461.09	734	0.33144	0.59902	0.40098	0.80196	0.9321	TRUE
HGLibB_22179	HSD3B2	61.784	95.688	49.79	63.399	64.392	155.79	0	80.58	62.591	72.486	0.20864	420.18	1188.8	0.28699	0.59901	0.40099	0.80198	0.9321	TRUE
HGLibB_33083	NXF1	70.247	125.46	1.747	70.073	253.48	48.085	3.2565	76.999	70.16	62.542	-0.16336	2579.4	1332.5	0.25079	0.40099	0.59901	0.80198	0.9321	FALSE
HGLibA_21658	HLTF	28.776	30.478	20.091	9.1762	222.82	0	0.81412	45.662	24.433	23.238	-0.069441	102.35	464.05	0.25077	0.40099	0.59901	0.80199	0.9321	FALSE
HGLibA_24987	KIR2DL4	50.781	77.968	98.706	95.933	155.36	197.15	30.122	40.29	86.95	97.825	0.16819	535.92	1651.4	0.2676	0.599	0.401	0.80199	0.9321	TRUE
HGLibA_47591	STRIP2	69.401	115.53	90.845	104.27	0	37.506	137.59	139.67	97.56	87.546	-0.15457	402.05	1852.9	0.25073	0.40101	0.59899	0.80202	0.93212	FALSE
HGLibB_08945	CEACAM8	136.26	62.374	133.65	184.36	0	101.94	193.76	314.26	134.95	147.85	0.13073	2570.7	2563.2	0.25471	0.59899	0.40101	0.80203	0.93212	TRUE
HGLibA_23040	IL1B	119.34	138.92	118.8	117.62	0	177.91	84.669	260.54	119.07	131.29	0.13988	132.19	2261.4	0.25707	0.59897	0.40103	0.80205	0.93214	TRUE
HGLibA_26616	LIPH	38.932	83.638	82.11	49.218	51.105	26.927	65.944	121.77	65.664	58.524	-0.16342	526.19	1247.1	0.25066	0.40104	0.59896	0.80207	0.93216	FALSE
HGLibB_55488	ZNF19	83.789	128.29	47.169	82.585	20.442	373.14	118.86	68.941	83.187	93.901	0.17282	1110.8	1580	0.26954	0.59895	0.40105	0.8021	0.93217	TRUE
HGLibA_65253	NonTargetingControlGuideForHuman_0870	424.87	469.22	661.24	608.96	236.11	638.56	593.49	535.41	539.09	564.45	0.066197	12577	10239	0.25062	0.59894	0.40106	0.80211	0.93218	TRUE
HGLibA_41832	RPF2	19.466	69.462	3.494	30.031	50.083	0	36.635	29.546	24.749	33.091	0.40489	835.62	470.04	0.38478	0.59893	0.40107	0.80214	0.9322	TRUE
HGLibA_14644	EGLN3	179.43	297.69	329.31	137.64	50.083	189.45	462.42	321.43	238.56	255.44	0.098227	8471.3	4530.9	0.25075	0.59892	0.40108	0.80216	0.93222	TRUE
HGLibB_19502	GNG5	13.542	1.4176	11.356	28.363	0	0.96169	44.777	25.965	12.449	13.463	0.10493	125.78	236.43	0.065985	0.40108	0.59892	0.80216	0.93222	TRUE
HGLibB_14313	EAF1	177.73	187.83	84.73	116.79	164.56	156.76	98.509	414.54	147.26	160.66	0.1248	2471.1	2796.9	0.2533	0.59891	0.40109	0.80218	0.93222	TRUE
HGLibA_10695	COPB1	137.11	99.232	136.27	167.67	210.55	357.75	88.739	0	136.69	149.65	0.12976	787.82	2596.1	0.25432	0.59891	0.40109	0.80218	0.93222	TRUE
HGLibA_16007	FAM109A	251.37	155.94	186.93	111.78	708.32	247.16	68.386	124.45	171.43	185.8	0.11549	3476	3256	0.25185	0.59889	0.40111	0.80223	0.93225	TRUE
HGLibB_37056	PLEKHG2	123.57	268.63	282.14	216.89	470.17	141.37	310.18	22.383	242.76	225.77	-0.10422	5698.9	4610.7	0.25046	0.40112	0.59888	0.80223	0.93225	FALSE
HGLibB_09534	CHRFAM7A	369.86	343.06	446.36	543.9	404.75	367.37	609.78	226.52	408.11	386.06	-0.079931	8532.1	7751.1	0.25045	0.40112	0.59888	0.80224	0.93225	FALSE
HGLibA_09758	CKAP2L	98.177	23.39	55.904	98.435	83.812	118.29	91.182	52.825	77.041	87.497	0.1814	1409.9	1463.2	0.27335	0.59888	0.40112	0.80224	0.93225	TRUE
HGLibA_14791	EIF3J	0	24.808	4.3675	31.699	0	74.05	0	30.441	14.588	15.221	0.057429	238.17	277.06	0.03803	0.40114	0.59886	0.80228	0.93229	TRUE
HGLibA_23227	ILVBL	8.4635	31.896	23.585	11.679	0	50.97	74.085	0	17.632	25.485	0.50741	119.47	334.87	0.42915	0.59884	0.40116	0.80232	0.93233	TRUE
HGLibA_12922	DEGS2	47.396	61.665	40.181	100.94	56.216	67.319	158.75	60.883	54.531	64.101	0.22939	820.45	1035.7	0.29737	0.59882	0.40118	0.80236	0.93235	TRUE
HGLibB_34178	OR56B1	0	19.846	19.217	40.876	0	0	50.475	38.499	19.532	19.25	-0.019951	279.08	370.96	0.25029	0.40118	0.59882	0.80236	0.93235	FALSE
HGLibB_31455	NDUFAF6	23.698	80.094	102.2	66.736	144.12	49.046	60.245	70.732	73.415	65.488	-0.16249	1129.9	1394.3	0.25027	0.40119	0.59881	0.80237	0.93235	FALSE
HGLibB_09313	CGN	48.242	34.022	13.976	56.725	0	0	161.2	74.313	41.132	37.156	-0.143	360.57	781.21	0.25027	0.40119	0.59881	0.80238	0.93235	FALSE
HGLibA_33451	OPRM1	188.74	132.55	161.6	123.46	43.95	310.63	157.94	162.95	147.07	160.45	0.12475	905.17	2793.3	0.25304	0.5988	0.4012	0.8024	0.93235	TRUE
HGLibB_31380	NDRG4	298.76	125.46	218.38	179.35	238.15	190.42	364.73	75.208	198.86	214.28	0.10721	5376.6	3777	0.25088	0.5988	0.4012	0.8024	0.93235	TRUE
HGLibB_07629	CCDC148	70.247	66.627	90.845	63.399	63.37	58.663	181.55	37.604	68.437	61.017	-0.16305	178.01	1299.8	0.25024	0.4012	0.5988	0.8024	0.93235	FALSE
HGLibB_55082	ZFAND2B	193.82	155.23	69.88	55.057	73.591	46.161	129.45	403.8	112.55	101.52	-0.14749	4517.1	2137.7	0.25021	0.40121	0.59879	0.80242	0.93235	FALSE
HGLibA_04588	BMI1	114.26	187.12	65.513	58.394	103.23	45.2	131.89	98.487	89.885	100.86	0.16446	3878.3	1707.2	0.2656	0.59879	0.40121	0.80242	0.93235	TRUE
HGLibB_47756	SUPT3H	50.781	70.88	79.489	264.44	80.746	255.81	90.367	69.836	75.184	85.557	0.18415	12150	1428	0.27449	0.59879	0.40121	0.80242	0.93235	TRUE
HGLibB_54811	ZBTB4	181.12	214.77	153.74	302.81	155.36	407.76	84.669	271.29	197.94	213.32	0.10743	4506	3759.5	0.25085	0.59878	0.40122	0.80243	0.93235	TRUE
HGLibB_18940	GFRA1	91.406	96.396	190.42	110.11	125.72	0.96169	193.76	103.86	103.26	114.79	0.15138	2611	1961.1	0.26044	0.59878	0.40122	0.80243	0.93235	TRUE
HGLibB_24806	KIAA2018	118.49	194.21	171.21	70.073	291.3	85.591	168.52	147.73	144.85	158.13	0.12571	3139.2	2751.1	0.25316	0.59877	0.40123	0.80245	0.93235	TRUE
HGLibB_36872	PLA2G5	70.247	104.9	78.615	64.233	67.459	258.7	22.795	65.36	74.431	66.409	-0.16222	355.82	1413.7	0.25018	0.40123	0.59877	0.80245	0.93235	FALSE
HGLibA_65080	NonTargetingControlGuideForHuman_0697	297.92	450.79	423.65	512.2	651.08	302.93	525.92	169.22	437.22	414.43	-0.077066	8465.2	8304	0.25015	0.40124	0.59876	0.80247	0.93235	FALSE
HGLibB_01689	ALOX5AP	13.542	111.99	117.05	108.45	78.702	50.008	406.25	119.98	110.22	99.338	-0.14851	3133.1	2093.3	0.25015	0.40123	0.59877	0.80247	0.93235	FALSE
HGLibA_25274	KLK9	83.789	115.53	9.6086	79.249	120.61	0	298.78	25.069	81.519	72.839	-0.16035	2112.8	1548.3	0.25014	0.40124	0.59876	0.80248	0.93235	FALSE
HGLibA_63924	hsa-mir-765	0	78.676	55.904	38.373	227.93	45.2	0	39.395	47.139	42.297	-0.15292	1123.5	895.29	0.25011	0.40125	0.59875	0.80251	0.93236	FALSE
HGLibA_07368	CATSPERB	237.83	162.31	122.29	220.23	530.47	139.45	82.226	213.09	191.27	176.27	-0.11721	2867.5	3632.8	0.25009	0.40126	0.59874	0.80252	0.93236	FALSE
HGLibA_07676	CCDC167	138.8	179.33	293.5	226.9	579.53	0	169.34	205.93	203.11	187.63	-0.1138	4479	3857.7	0.25009	0.40126	0.59874	0.80252	0.93236	FALSE
HGLibB_45440	SLFN14	71.94	114.12	66.386	9.1762	79.724	78.859	35.821	126.24	69.163	79.291	0.19453	1878.2	1313.6	0.27944	0.59874	0.40126	0.80252	0.93236	TRUE
HGLibA_51900	TSPAN13	203.13	90.017	207.89	39.207	309.7	21.157	150.61	169.22	146.57	159.92	0.12489	7228.1	2783.8	0.25292	0.59874	0.40126	0.80253	0.93236	TRUE
HGLibB_49030	TEX28	70.247	7.088	123.16	78.415	0	53.855	103.39	78.79	74.331	66.322	-0.16216	2313.2	1411.7	0.25007	0.40127	0.59873	0.80253	0.93236	FALSE
HGLibA_38054	PPP1R16A	79.557	107.74	56.778	40.876	24.53	75.974	45.591	174.59	68.168	60.782	-0.1629	856.68	1294.7	0.25004	0.40128	0.59872	0.80255	0.93236	FALSE
HGLibA_13865	DPP10	243.75	158.06	179.07	48.383	177.85	26.927	150.61	158.47	168.57	154.54	-0.12452	6772.4	3201.5	0.25005	0.40127	0.59873	0.80255	0.93236	FALSE
HGLibB_19356	GLYCTK	156.58	45.363	174.7	126.8	84.834	173.1	8.9553	219.36	141.69	128.97	-0.13468	3603.9	2691	0.25003	0.40128	0.59872	0.80256	0.93236	FALSE
HGLibA_54400	WRAP53	264.06	228.94	248.08	115.12	268.81	404.87	113.98	174.59	238.51	221.7	-0.10496	5353.7	4529.9	0.25002	0.40129	0.59871	0.80257	0.93236	FALSE
HGLibB_36873	PLA2G6	36.393	131.13	19.217	40.041	67.459	0	79.784	26.86	38.217	47.159	0.29632	3000	725.85	0.3319	0.59871	0.40129	0.80258	0.93236	TRUE
HGLibB_20583	GTPBP4	21.159	17.011	45.422	38.373	57.238	0	38.264	17.011	29.766	27.638	-0.10343	185.32	565.34	0.25001	0.40129	0.59871	0.80258	0.93236	FALSE
HGLibB_37535	POLR2H	42.318	67.336	40.181	63.399	0	46.161	61.059	48.348	52.858	47.255	-0.1585	197.5	1003.9	0.25	0.40129	0.59871	0.80259	0.93236	FALSE
HGLibB_05602	C18orf21	53.32	57.413	151.99	145.98	52.127	114.44	68.386	118.18	101.7	91.414	-0.15223	2930.7	1931.5	0.24998	0.4013	0.5987	0.8026	0.93237	FALSE
HGLibB_11190	CRMP1	195.51	296.28	262.05	146.82	292.32	194.26	230.4	44.767	228.78	212.33	-0.10717	4495.9	4345.1	0.24997	0.40131	0.59869	0.80261	0.93238	FALSE
HGLibB_05247	C12orf45	249.67	265.09	294.37	216.89	100.17	180.8	428.23	299.04	257.38	239.92	-0.10095	1042.2	4888.4	0.24993	0.40132	0.59868	0.80264	0.9324	FALSE
HGLibA_01866	ANAPC10	121.88	70.171	173.83	129.3	36.796	335.63	169.34	58.197	125.59	113.77	-0.14143	1808.6	2385.2	0.24987	0.40134	0.59866	0.80269	0.9324	FALSE
HGLibA_40039	RABL6	167.58	228.94	151.99	177.68	18.398	243.31	363.91	130.72	172.63	187.01	0.11481	1216	3278.7	0.25118	0.59865	0.40135	0.80271	0.9324	TRUE
HGLibB_46765	SPRR2G	61.784	119.79	75.121	60.896	157.4	63.472	58.617	44.767	68.453	61.044	-0.16273	927.07	1300.1	0.24985	0.40135	0.59865	0.80271	0.9324	FALSE
HGLibB_16434	FAM210B	59.245	95.688	88.224	59.228	0	90.399	195.39	41.185	73.734	65.792	-0.16209	370.76	1400.4	0.24984	0.40136	0.59864	0.80271	0.9324	FALSE
HGLibB_28940	METTL21C	95.638	22.682	23.585	85.088	97.1	0	178.29	0	54.336	48.55	-0.15935	1533.1	1032	0.24983	0.40136	0.59864	0.80272	0.9324	FALSE
HGLibB_50187	TMEM225	36.393	75.841	88.224	95.933	219.75	0	0	185.33	82.033	92.667	0.17387	784.28	1558	0.26943	0.59864	0.40136	0.80273	0.9324	TRUE
HGLibA_47685	STYK1	97.331	142.47	90.845	180.19	166.6	93.284	88.739	123.56	119.9	108.42	-0.14393	1832.5	2277.2	0.24982	0.40136	0.59864	0.80273	0.9324	FALSE
HGLibB_32061	NLRP11	39.779	38.275	0.87351	34.202	307.65	22.119	38.264	51.93	36.239	45.097	0.30786	423.84	688.27	0.33764	0.59863	0.40137	0.80273	0.9324	TRUE
HGLibB_17588	FLG2	60.091	95.688	93.465	46.715	117.54	22.119	97.694	39.395	76.778	68.545	-0.16142	606.09	1458.2	0.24981	0.40137	0.59863	0.80273	0.9324	FALSE
HGLibB_30182	MSMB	99.87	107.74	96.959	0.8342	58.26	218.3	161.2	35.813	98.414	109.73	0.15549	3204.4	1869.2	0.26168	0.59863	0.40137	0.80273	0.9324	TRUE
HGLibB_05955	C1QTNF9	270.83	547.9	458.59	457.14	722.63	573.17	389.15	223.83	457.87	481.16	0.07144	14363	8696.1	0.2498	0.59863	0.40137	0.80274	0.9324	TRUE
HGLibA_58950	hsa-mir-320e	107.49	53.869	110.06	75.912	79.724	84.629	0	211.3	91.699	82.176	-0.15639	755.61	1741.6	0.24981	0.40137	0.59863	0.80274	0.9324	FALSE
HGLibA_27432	LRRC8B	32.161	80.094	140.63	101.77	0	64.433	98.509	127.14	90.933	81.471	-0.1567	2053.1	1727.1	0.24981	0.40137	0.59863	0.80274	0.9324	FALSE
HGLibB_34888	PABPC3	214.13	165.15	250.7	224.4	197.27	205.8	563.37	200.56	219.26	203.18	-0.1094	1323	4164.4	0.24977	0.40138	0.59862	0.80276	0.93242	FALSE
HGLibB_44797	SLC29A4	24.544	64.501	86.477	161.83	171.71	245.23	0	0	75.489	85.856	0.18338	3430.8	1433.7	0.27381	0.59861	0.40139	0.80277	0.93242	TRUE
HGLibB_51096	TPP1	38.932	42.528	47.169	44.212	0	31.736	73.271	136.09	43.37	52.503	0.27004	11.849	823.72	0.31823	0.5986	0.4014	0.8028	0.93243	TRUE
HGLibB_23879	JAK1	27.93	33.313	12.229	20.855	0	65.395	70.014	0	24.392	32.698	0.40825	84.186	463.28	0.38586	0.5986	0.4014	0.8028	0.93243	TRUE
HGLibB_51121	TPRG1L	115.95	165.15	388.71	275.28	490.61	126.94	179.11	293.67	220.22	236.39	0.10179	15109	4182.5	0.25005	0.59859	0.40141	0.80282	0.93244	TRUE
HGLibA_55524	ZNF174	28.776	69.462	89.098	5.0052	81.768	169.26	0	6.2674	49.119	44.018	-0.15487	1457.3	932.9	0.24969	0.40141	0.59859	0.80283	0.93244	FALSE
HGLibB_43438	SERINC3	49.089	148.14	40.181	60.896	130.83	61.548	2.4424	36.709	54.992	49.129	-0.1596	2988.4	1044.5	0.24966	0.40142	0.59858	0.80285	0.93246	FALSE
HGLibB_01245	AGR3	78.711	148.14	143.25	291.13	58.26	426.99	259.7	11.639	145.7	158.98	0.12507	8550.4	2767.2	0.25256	0.59857	0.40143	0.80286	0.93247	TRUE
HGLibA_56014	ZNF444	91.406	115.53	34.067	49.218	84.834	49.046	99.323	76.104	70.312	80.469	0.19211	1416.2	1335.4	0.27795	0.59856	0.40144	0.80287	0.93247	TRUE
HGLibB_40134	RAMP3	141.34	293.44	189.55	328.67	359.78	41.353	258.08	258.75	241.5	258.41	0.097295	7675.9	4586.7	0.2498	0.59856	0.40144	0.80288	0.93247	TRUE
HGLibA_32385	NOXO1	119.34	174.36	83.857	160.17	494.7	107.71	85.483	197.87	139.75	152.79	0.12781	1718.6	2654.2	0.25308	0.59856	0.40144	0.80288	0.93247	TRUE
HGLibB_40926	RFX6	5.0781	7.7968	38.434	81.751	0	0	62.687	107.44	23.116	31.344	0.42352	1410.9	439.03	0.3927	0.59854	0.40146	0.80291	0.93248	TRUE
HGLibA_05781	C1orf158	82.943	76.55	145.88	59.228	52.127	175.99	90.367	46.558	79.746	71.247	-0.16046	1604.8	1514.6	0.24958	0.40146	0.59854	0.80291	0.93248	FALSE
HGLibA_60302	hsa-mir-4473	35.547	19.846	24.458	15.016	73.591	0	11.398	49.244	22.152	30.321	0.43596	80.328	420.73	0.39823	0.59853	0.40147	0.80293	0.93249	TRUE
HGLibA_54712	YPEL3	163.35	44.654	117.92	16.684	134.92	0.96169	48.847	136.09	81.289	91.882	0.17471	4530.5	1543.9	0.26961	0.59853	0.40147	0.80294	0.9325	TRUE
HGLibA_65016	NonTargetingControlGuideForHuman_0633	229.36	192.08	184.31	352.87	280.06	81.744	109.91	321.43	210.72	194.98	-0.11147	7199	4002.2	0.24951	0.40148	0.59852	0.80297	0.9325	FALSE
HGLibA_43141	SDHB	29.622	43.945	79.489	65.067	3.0663	78.859	224.7	49.244	54.506	64.051	0.22892	488.8	1035.2	0.29665	0.59852	0.40148	0.80297	0.9325	TRUE
HGLibA_00772	ADAM32	104.95	124.04	157.23	97.601	97.1	109.63	138.4	47.453	114.49	103.37	-0.14616	764.69	2174.5	0.2495	0.40149	0.59851	0.80297	0.9325	FALSE
HGLibA_48082	SYT5	169.27	48.907	91.718	114.28	1.0221	147.14	100.95	128.03	103	114.49	0.15119	2524.2	1956.3	0.25979	0.5985	0.4015	0.803	0.93251	TRUE
HGLibA_01216	AGPAT1	198.89	164.44	198.29	226.9	0	364.48	246.68	119.98	198.59	183.33	-0.11477	655.96	3771.7	0.24946	0.4015	0.5985	0.803	0.93251	FALSE
HGLibB_38825	PRRG3	187.04	248.08	274.28	177.68	181.93	221.19	107.46	305.31	217.56	201.56	-0.10968	2223.3	4132.1	0.24946	0.4015	0.5985	0.80301	0.93251	FALSE
HGLibB_55300	ZMAT1	88.867	79.385	75.995	105.94	101.19	88.476	246.68	40.29	84.126	94.832	0.1709	195.68	1597.8	0.26783	0.59849	0.40151	0.80302	0.93251	TRUE
HGLibA_32775	NSMF	44.01	70.171	20.091	85.088	229.97	116.36	17.097	0	57.091	66.731	0.2215	831.68	1084.3	0.29275	0.59849	0.40151	0.80302	0.93251	TRUE
HGLibB_39028	PSMA3	336.85	313.29	247.2	363.71	313.78	297.16	177.48	317.84	325.07	305.47	-0.089411	2611.3	6173.9	0.2494	0.40152	0.59848	0.80305	0.93252	FALSE
HGLibB_37646	POP7	193.82	94.979	1.747	75.078	57.238	232.73	0	134.3	85.028	95.769	0.16974	6322.8	1614.9	0.26728	0.59847	0.40153	0.80305	0.93252	TRUE
HGLibA_21628	HLA-DQB1	34.701	107.03	55.031	62.565	0	233.69	71.643	65.36	58.798	68.501	0.21694	978.41	1116.7	0.29037	0.59847	0.40153	0.80305	0.93252	TRUE
HGLibB_37314	PNLIPRP3	132.03	85.056	17.47	25.86	33.729	169.26	4.0706	65.36	55.458	49.544	-0.15962	3019.5	1053.3	0.24939	0.40153	0.59847	0.80306	0.93252	FALSE
HGLibB_27320	LRRC42	208.2	80.803	155.48	162.67	0	264.47	87.925	257.86	159.08	172.89	0.11942	2855.3	3021.3	0.25133	0.59846	0.40154	0.80308	0.93253	TRUE
HGLibB_44740	SLC26A3	230.21	222.56	229.73	186.03	221.8	187.53	446.14	197.87	226.15	209.83	-0.10753	550.64	4295.1	0.24937	0.40154	0.59846	0.80308	0.93253	FALSE
HGLibB_35572	PCLO	181.12	180.03	123.16	89.259	0	140.41	286.57	189.81	151.6	165.11	0.12238	2125	2879.3	0.25178	0.59844	0.40156	0.80311	0.93255	TRUE
HGLibA_32422	NPC1L1	94.792	62.374	142.38	100.1	100.17	235.61	117.23	28.651	97.448	108.7	0.15613	1087.8	1850.8	0.26155	0.59845	0.40155	0.80311	0.93255	TRUE
HGLibA_55406	ZMYM6	103.26	100.65	36.687	11.679	158.43	12.502	64.316	58.197	68.668	61.256	-0.16228	2163.2	1304.2	0.2493	0.40156	0.59844	0.80313	0.93256	FALSE
HGLibB_28009	MAML3	198.05	230.36	173.83	175.18	136.96	154.83	188.88	359.93	186.61	171.85	-0.11821	779.51	3544.3	0.24925	0.40158	0.59842	0.80316	0.93259	FALSE
HGLibB_24531	KHDRBS1	221.74	170.11	313.59	354.53	307.65	80.782	222.25	277.55	267.67	249.9	-0.098678	7093.5	5083.7	0.24925	0.40158	0.59842	0.80317	0.93259	FALSE
HGLibB_37318	PNMA1	178.58	128.29	113.56	125.13	64.392	211.57	75.713	154	126.71	114.86	-0.14055	956.18	2406.6	0.24924	0.40159	0.59841	0.80318	0.93259	FALSE
HGLibA_47611	STUB1	38.086	150.26	40.181	73.409	0	50.97	50.475	53.72	56.795	50.723	-0.16016	3212.9	1078.7	0.24922	0.40159	0.59841	0.80319	0.93259	FALSE
HGLibB_46915	SRGAP2B	71.94	166.57	87.351	220.23	107.32	149.06	315.88	129.82	126.96	139.44	0.13431	4954.6	2411.3	0.25424	0.59839	0.40161	0.80322	0.93262	TRUE
HGLibA_19393	GMDS	145.57	110.57	284.76	143.48	142.07	50.97	173.41	291.88	144.53	157.74	0.12537	6940.4	2745	0.25218	0.59838	0.40162	0.80323	0.93262	TRUE
HGLibA_37003	PLCG1	8.4635	75.841	114.43	76.746	0	119.25	176.66	17.011	76.294	68.131	-0.16102	2018.6	1449	0.24915	0.40162	0.59838	0.80325	0.93263	FALSE
HGLibA_28498	MBL2	124.41	154.52	331.06	186.03	174.78	194.26	229.58	128.93	170.27	184.52	0.11529	9483.9	3233.9	0.25056	0.59837	0.40163	0.80326	0.93263	TRUE
HGLibB_43224	SEL1L	160.81	160.19	64.639	145.98	246.33	167.33	112.35	50.139	153.09	139.84	-0.12966	2661.1	2907.5	0.24913	0.40163	0.59837	0.80326	0.93263	FALSE
HGLibA_24370	KCNQ2	143.88	95.688	118.8	152.66	291.3	138.48	76.527	149.52	131.34	144	0.13185	680.03	2494.5	0.25356	0.59837	0.40163	0.80327	0.93263	TRUE
HGLibA_55397	ZMYM3	12.695	36.857	60.272	77.58	99.144	0	87.111	0	48.565	43.555	-0.15371	800.88	922.37	0.24909	0.40165	0.59835	0.80329	0.93264	FALSE
HGLibB_17663	FMN1	90.56	124.75	71.627	155.99	44.972	144.25	119.68	74.313	107.65	96.994	-0.14897	1406.4	2044.6	0.24908	0.40165	0.59835	0.8033	0.93264	FALSE
HGLibA_62135	hsa-mir-555	77.865	42.528	21.838	32.534	0	42.315	53.732	25.965	37.531	34.14	-0.13291	641.01	712.81	0.24907	0.40165	0.59835	0.80331	0.93265	FALSE
HGLibA_37964	PPM1A	91.406	103.48	67.26	95.098	153.32	12.502	98.509	110.13	93.252	104.32	0.16014	262.37	1771.1	0.26293	0.59833	0.40167	0.80333	0.93267	TRUE
HGLibA_15728	EXO5	158.27	219.73	120.54	262.77	200.33	194.26	207.6	285.61	189	203.97	0.1094	4005.7	3589.6	0.24984	0.59832	0.40168	0.80336	0.93269	TRUE
HGLibA_59773	hsa-mir-4266	29.622	84.347	0.87351	66.736	233.04	27.889	57.803	28.651	48.179	43.227	-0.15313	1411.5	915.05	0.24894	0.4017	0.5983	0.80341	0.93274	FALSE
HGLibA_12002	CYB5R1	77.865	118.37	48.043	79.249	386.35	86.552	91.182	86.848	78.557	89.015	0.17818	839.03	1492	0.27075	0.59828	0.40172	0.80345	0.93278	TRUE
HGLibA_29626	MOGAT2	75.326	76.55	178.2	165.17	76.658	426.99	140.84	77.894	120.86	109.37	-0.1429	3095.8	2295.5	0.24886	0.40173	0.59827	0.80347	0.93278	FALSE
HGLibB_56507	ZNF700	137.96	14.176	56.778	21.689	0	71.165	82.226	0	39.233	35.583	-0.13724	3663.2	745.15	0.24884	0.40174	0.59826	0.80348	0.93278	FALSE
HGLibB_14203	DYM	11.849	31.896	24.458	29.197	161.49	0	50.475	0	26.828	25.238	-0.084869	87.091	509.53	0.24885	0.40174	0.59826	0.80348	0.93278	FALSE
HGLibA_11517	CT47A1	398.63	413.23	461.21	617.31	1018	393.33	393.22	526.46	437.22	459.9	0.072785	11690	8304	0.24884	0.59826	0.40174	0.80349	0.93278	TRUE
HGLibA_04829	BRMS1	58.398	83.638	95.212	74.244	60.304	80.782	116.42	48.348	78.941	70.543	-0.16012	243.62	1499.3	0.24883	0.40174	0.59826	0.80349	0.93278	FALSE
HGLibB_32628	NRF1	52.474	65.918	55.904	95.933	10.221	0	98.509	99.382	60.911	54.365	-0.16123	449.27	1156.9	0.24881	0.40176	0.59824	0.80351	0.93278	FALSE
HGLibB_11504	CT47A1	60.938	72.297	39.308	5.0052	0	54.817	35.007	84.162	50.123	44.912	-0.1551	920.41	951.96	0.24881	0.40176	0.59824	0.80351	0.93278	FALSE
HGLibA_64961	NonTargetingControlGuideForHuman_0578	202.28	232.49	140.63	149.32	109.36	166.37	365.54	156.68	175.8	161.53	-0.12143	1950.7	3338.9	0.2488	0.40176	0.59824	0.80352	0.93278	FALSE
HGLibA_09190	CERCAM	115.95	4.2528	74.248	152.66	49.061	244.27	110.72	59.988	95.099	85.354	-0.15426	4145.2	1806.2	0.24878	0.40177	0.59823	0.80353	0.93279	FALSE
HGLibA_16113	FAM132A	62.63	63.083	59.398	70.073	55.193	0	56.988	145.94	62.857	56.091	-0.16157	21.377	1193.8	0.24875	0.40178	0.59822	0.80355	0.9328	FALSE
HGLibB_05636	C19orf24	111.72	46.781	96.086	134.31	310.72	147.14	39.892	27.755	103.9	93.516	-0.15042	1436.5	1973.4	0.24874	0.40178	0.59822	0.80356	0.93281	FALSE
HGLibA_33649	OR1C1	369.01	333.84	472.57	181.02	233.04	538.55	510.45	225.62	351.43	371.75	0.08087	14777	6674.5	0.24871	0.59821	0.40179	0.80359	0.93283	TRUE
HGLibA_44137	SIGLEC15	127.8	187.12	147.62	278.62	121.63	187.53	113.16	185.33	167.37	153.48	-0.12421	4907.5	3178.9	0.24867	0.40181	0.59819	0.80361	0.93283	FALSE
HGLibA_20803	HACL1	153.19	209.8	117.92	141.81	0	135.6	133.52	173.7	147.5	134.56	-0.13158	1607.1	2801.5	0.24868	0.4018	0.5982	0.80361	0.93283	FALSE
HGLibA_60047	hsa-mir-4330	81.25	92.852	281.27	129.3	82.79	226	0.81412	162.95	111.08	122.87	0.14435	10173	2109.6	0.25678	0.59819	0.40181	0.80361	0.93283	TRUE
HGLibB_18619	GAS2	0	47.489	0	62.565	49.061	0	40.706	23.279	23.745	31.992	0.41501	1066.1	450.98	0.38838	0.59819	0.40181	0.80362	0.93283	TRUE
HGLibA_19593	GOLGA1	85.482	42.528	55.904	10.845	0	71.165	17.097	167.43	49.216	44.131	-0.15403	959.01	934.75	0.24866	0.40181	0.59819	0.80363	0.93283	FALSE
HGLibA_32962	NUDT18	194.66	257.29	141.51	217.73	221.8	292.35	159.57	117.29	206.19	190.68	-0.11227	2353.8	3916.2	0.24863	0.40182	0.59818	0.80364	0.93284	FALSE
HGLibB_46025	SNX3	130.34	243.12	110.94	240.25	102.21	220.23	231.21	179.96	185.29	200.1	0.1103	4971	3519.2	0.24951	0.59816	0.40184	0.80369	0.93287	TRUE
HGLibA_39800	RAB11FIP3	132.03	216.18	130.15	184.36	375.11	128.87	140.84	148.63	158.19	144.73	-0.12745	1839.4	3004.5	0.24857	0.40184	0.59816	0.80369	0.93287	FALSE
HGLibB_23554	IRF3	26.237	7.7968	76.868	81.751	0	92.323	170.15	0	51.553	46.161	-0.15616	1369.4	979.12	0.24854	0.40186	0.59814	0.80372	0.9329	FALSE
HGLibB_29105	MGAT4C	413.02	214.77	140.63	279.46	167.62	360.64	214.93	313.37	247.11	264.15	0.095813	13652	4693.3	0.24869	0.59814	0.40186	0.80373	0.9329	TRUE
HGLibB_00669	ACTR6	81.25	94.979	98.706	306.15	81.768	138.48	12.212	134.3	96.842	108.03	0.15625	14687	1839.3	0.26096	0.59813	0.40187	0.80374	0.93291	TRUE
HGLibA_65050	NonTargetingControlGuideForHuman_0667	174.35	304.78	200.03	159.33	168.65	325.05	130.26	235.47	187.19	202.06	0.10971	4977.9	3555.3	0.24937	0.59812	0.40188	0.80375	0.93291	TRUE
HGLibA_62028	hsa-mir-548j	44.857	47.489	67.26	89.259	0	103.86	48.033	85.952	57.375	66.993	0.22004	456.25	1089.7	0.29136	0.5981	0.4019	0.80381	0.93295	TRUE
HGLibA_48290	TANC1	167.58	103.48	239.34	132.64	5.1105	262.54	258.08	68.941	150.11	163.51	0.12259	3582.2	2850.9	0.25098	0.59809	0.40191	0.80381	0.93295	TRUE
HGLibB_07697	CCDC174	77.865	61.665	88.224	55.891	206.46	42.315	82.226	10.744	69.765	62.27	-0.16151	221.48	1325	0.24842	0.4019	0.5981	0.80381	0.93295	FALSE
HGLibA_28788	MED25	49.089	97.814	47.169	80.917	0	55.778	60.245	90.429	65.003	58.012	-0.16153	633.71	1234.6	0.24841	0.40191	0.59809	0.80382	0.93295	FALSE
HGLibA_09403	CHD7	162.5	272.18	114.43	264.44	362.85	177.91	213.3	245.32	213.47	229.31	0.10281	6150.5	4054.4	0.24878	0.59807	0.40193	0.80385	0.93297	TRUE
HGLibB_21644	HMCES	168.42	157.35	206.15	48.383	54.171	244.27	307.74	39.395	162.89	149.22	-0.12563	5014.7	3093.7	0.24837	0.40193	0.59807	0.80385	0.93297	FALSE
HGLibB_47668	SULF1	340.23	374.95	370.37	216.06	376.13	445.26	58.617	293.67	355.3	334.9	-0.085055	6743	6748.1	0.24833	0.40194	0.59806	0.80388	0.93299	FALSE
HGLibA_63209	hsa-mir-6762	382.55	396.93	196.54	292.8	548.87	237.54	288.2	347.39	337.68	317.79	-0.087285	9152.7	6413.4	0.2483	0.40195	0.59805	0.8039	0.933	FALSE
HGLibB_20140	GPT2	27.083	34.731	0	99.269	57.238	77.897	0	0	30.907	28.619	-0.10737	1886	587.01	0.2483	0.40195	0.59805	0.8039	0.933	FALSE
HGLibA_09890	CLDN24	407.1	267.22	330.19	176.85	699.12	279.85	354.96	235.47	298.7	317.4	0.087339	9526.6	5673.1	0.24833	0.59804	0.40196	0.80391	0.933	TRUE
HGLibB_07664	CCDC160	124.41	90.017	269.04	170.18	105.28	163.49	41.52	172.8	147.3	134.38	-0.13143	6383.2	2797.5	0.24828	0.40196	0.59804	0.80392	0.933	FALSE
HGLibB_15498	ERO1LB	78.711	129.71	171.21	121.79	38.84	307.74	74.899	153.1	125.75	114	-0.14036	1436.8	2388.4	0.24822	0.40198	0.59802	0.80396	0.93305	FALSE
HGLibB_34988	PAIP2B	247.98	183.58	151.12	263.61	5.1105	207.73	192.13	263.23	215.78	199.93	-0.10955	2847.5	4098.2	0.24818	0.402	0.598	0.80399	0.93307	FALSE
HGLibB_12386	DBP	53.32	136.09	172.95	173.51	144.12	195.22	138.4	129.82	154.52	141.26	-0.1286	3760.6	2934.8	0.24818	0.402	0.598	0.80399	0.93307	FALSE
HGLibB_48276	TARDBP	18.62	22.682	56.778	0	0	40.391	52.918	0	20.651	20.196	-0.030648	579.96	392.21	0.24815	0.40201	0.59799	0.80402	0.93307	FALSE
HGLibA_29095	MFSD2B	148.11	148.85	82.11	140.15	417.02	0	121.3	141.46	144.13	131.38	-0.13261	1300.1	2737.4	0.24813	0.40202	0.59798	0.80403	0.93307	FALSE
HGLibB_05545	C17orf58	110.03	215.47	133.65	14.181	111.41	379.87	41.52	109.23	121.84	110.32	-0.14202	6878.9	2314	0.24814	0.40201	0.59799	0.80403	0.93307	FALSE
HGLibA_22823	IGFBP4	17.773	24.099	28.826	44.212	66.437	0	3.2565	182.65	26.462	34.847	0.38438	133.91	502.59	0.37398	0.59798	0.40202	0.80404	0.93307	TRUE
HGLibA_41548	RNF151	147.27	68.753	111.81	109.28	96.077	57.702	103.39	145.04	110.54	99.735	-0.14705	1032.7	2099.5	0.24812	0.40202	0.59798	0.80404	0.93307	FALSE
HGLibB_46995	SRRM4	15.234	21.973	46.296	19.187	57.238	0	64.316	0	20.58	28.619	0.45684	231.26	390.86	0.40663	0.59798	0.40202	0.80404	0.93307	TRUE
HGLibB_55203	ZFYVE1	183.66	153.1	96.959	112.62	333.2	0	48.033	193.39	132.86	120.71	-0.13722	1563	2523.3	0.24809	0.40203	0.59797	0.80406	0.93308	FALSE
HGLibB_25335	KPNA7	254.75	304.07	265.55	218.56	357.74	223.11	103.39	262.33	260.15	242.72	-0.09963	1239.1	4940.9	0.24807	0.40204	0.59796	0.80408	0.93309	FALSE
HGLibA_16440	FAM209B	188.74	172.95	130.15	159.33	212.6	223.11	37.45	147.73	166.14	180.16	0.11625	632.8	3155.4	0.24967	0.59796	0.40204	0.80409	0.93309	TRUE
HGLibB_22019	HPS3	49.089	90.017	19.217	62.565	64.392	66.357	87.925	0	55.827	65.375	0.22406	866.69	1060.3	0.29322	0.59795	0.40205	0.80411	0.93309	TRUE
HGLibB_51933	TSR2	84.635	107.74	68.133	68.404	0	153.87	56.174	80.58	76.52	68.377	-0.1601	392.19	1453.3	0.24801	0.40206	0.59794	0.80412	0.93309	FALSE
HGLibA_58182	hsa-mir-2052	21.159	24.808	5.241	33.368	62.348	189.45	0	0	22.983	31.174	0.42386	143.1	436.52	0.39203	0.59794	0.40206	0.80412	0.93309	TRUE
HGLibA_38737	PRPF40B	77.865	65.209	53.284	20.021	70.525	67.319	2.4424	158.47	59.247	68.922	0.21486	652.14	1125.3	0.28843	0.59794	0.40206	0.80413	0.93309	TRUE
HGLibB_24006	KANSL1L	0	63.083	12.229	48.383	66.437	0	46.405	9.8487	30.306	28.127	-0.1041	882.12	575.6	0.248	0.40207	0.59793	0.80413	0.93309	FALSE
HGLibB_04085	BAG5	19.466	0	12.229	42.544	213.62	0	32.565	0	15.848	16.282	0.03676	330.01	300.99	0.025062	0.40207	0.59793	0.80414	0.93309	TRUE
HGLibA_35409	PCDH19	102.41	30.478	113.56	78.415	88.923	179.84	19.539	113.71	90.412	101.32	0.16257	1471.8	1717.2	0.26313	0.59792	0.40208	0.80416	0.93309	TRUE
HGLibA_02703	ARHGAP11A	94.792	70.171	19.217	129.3	33.729	50.008	136.77	97.592	82.481	73.8	-0.15842	2165.8	1566.5	0.24796	0.40208	0.59792	0.80416	0.93309	FALSE
HGLibA_43348	SEMA4D	115.95	53.869	124.04	69.238	38.84	290.43	122.12	85.057	92.594	103.59	0.16022	1193.1	1758.6	0.26214	0.59792	0.40208	0.80417	0.93309	TRUE
HGLibA_10506	COL12A1	82.943	19.846	27.952	34.202	0	16.349	68.386	41.185	31.077	28.767	-0.10782	945.24	590.24	0.24796	0.40208	0.59792	0.80417	0.93309	FALSE
HGLibB_53635	VN1R2	171.81	116.24	200.03	81.751	200.33	335.63	113.98	25.069	144.03	157.15	0.12502	2852.9	2735.4	0.25101	0.59791	0.40209	0.80418	0.9331	TRUE
HGLibA_56867	ZNF846	303.84	162.31	296.99	249.42	196.24	314.47	595.12	180.86	273.21	255.36	-0.097109	4789	5189	0.24791	0.4021	0.5979	0.8042	0.93312	FALSE
HGLibA_43327	SEMA3D	101.56	150.97	79.489	29.197	81.768	257.73	28.494	80.58	90.526	81.174	-0.15549	2552.9	1719.3	0.2479	0.40211	0.59789	0.80421	0.93312	FALSE
HGLibA_47619	STX11	22.005	21.264	7.8615	67.57	61.326	0	27.68	14.325	21.635	21.003	-0.040844	766.68	410.9	0.24787	0.40212	0.59788	0.80423	0.93312	FALSE
HGLibB_44175	SIRT5	104.1	185	111.81	47.549	69.503	83.667	155.5	230.1	107.96	119.58	0.14628	3204.6	2050.4	0.25678	0.59788	0.40212	0.80424	0.93312	TRUE
HGLibB_46692	SPOCK1	144.73	51.742	179.94	101.77	60.304	86.552	136.77	192.5	123.25	111.66	-0.14123	3083.3	2340.8	0.24787	0.40212	0.59788	0.80424	0.93312	FALSE
HGLibA_02399	APCDD1L	113.41	56.704	82.983	106.78	197.27	81.744	74.085	88.638	94.88	85.191	-0.15369	694.64	1802	0.24783	0.40213	0.59787	0.80427	0.93314	FALSE
HGLibA_56348	ZNF595	145.57	121.2	72.501	83.42	31.685	123.1	61.059	239.05	102.31	92.078	-0.1505	1158	1943.2	0.24781	0.40214	0.59786	0.80428	0.93314	FALSE
HGLibB_51297	TREML1	27.93	0	22.711	51.72	48.039	0	0	84.162	25.32	24.019	-0.073137	450.56	480.9	0.24782	0.40214	0.59786	0.80428	0.93314	FALSE
HGLibA_54578	XPOT	112.57	243.12	298.74	177.68	339.34	247.16	98.509	205.03	210.4	226.09	0.10331	6505.4	3996.1	0.24825	0.59785	0.40215	0.80429	0.93314	TRUE
HGLibB_29540	MOAP1	46.55	60.248	72.501	69.238	22.486	134.64	0	93.115	64.743	57.801	-0.16101	143.87	1229.6	0.2478	0.40215	0.59785	0.80429	0.93314	FALSE
HGLibA_23919	JAK3	40.625	43.237	35.814	1.6684	69.503	96.169	0	0	38.219	34.751	-0.13357	457.57	725.89	0.24779	0.40215	0.59785	0.8043	0.93314	FALSE
HGLibB_03435	ATF3	192.12	233.19	118.8	105.11	364.89	112.52	165.27	119.08	155.46	142.17	-0.12803	3755.4	2952.6	0.24778	0.40215	0.59785	0.80431	0.93314	FALSE
HGLibA_09777	CKMT1A	374.94	578.38	467.33	628.15	194.2	878.03	639.08	357.24	522.85	498.16	-0.069651	13044	9930.4	0.24776	0.40216	0.59784	0.80432	0.93314	FALSE
HGLibB_43378	SEPT12	64.323	45.363	78.615	15.85	60.304	0	68.386	128.03	54.843	64.345	0.2267	755.11	1041.6	0.29442	0.59783	0.40217	0.80434	0.93315	TRUE
HGLibB_17967	FREM3	79.557	76.55	52.41	54.223	83.812	40.391	66.758	88.638	65.386	75.285	0.20051	206.15	1241.9	0.28089	0.59783	0.40217	0.80434	0.93315	TRUE
HGLibB_09837	CLDN1	19.466	69.462	0	77.58	171.71	50.008	30.122	0	44.464	40.065	-0.14681	1441.2	844.49	0.24771	0.40218	0.59782	0.80436	0.93316	FALSE
HGLibB_44201	SIX5	259.83	299.82	463.83	394.58	393.51	261.58	341.12	635.69	347.2	367.31	0.081023	8575.2	6594.2	0.2477	0.59781	0.40219	0.80437	0.93317	TRUE
HGLibA_48416	TAS2R5	131.18	317.54	90.845	143.48	140.03	57.702	109.91	264.12	137.33	124.97	-0.1351	11571	2608.3	0.24767	0.4022	0.5978	0.80439	0.93317	FALSE
HGLibB_27509	LSM6	210.74	196.34	210.51	144.32	331.16	129.83	187.25	188.92	203.43	188.08	-0.11257	1216	3863.6	0.24768	0.40219	0.59781	0.80439	0.93317	FALSE
HGLibA_00039	AADACL4	116.8	138.92	166.84	250.26	193.18	42.315	115.61	163.85	152.88	139.73	-0.12894	3724.7	2903.6	0.24766	0.4022	0.5978	0.8044	0.93317	FALSE
HGLibA_06998	CALCOCO1	197.2	108.45	120.54	195.2	396.58	116.36	172.59	84.162	157.87	144.48	-0.12706	2258.9	2998.4	0.24764	0.40221	0.59779	0.80441	0.93318	FALSE
HGLibA_11884	CXCR2	105.79	105.61	44.549	94.264	151.27	71.165	52.918	273.08	99.937	111.22	0.15284	1055.5	1898.1	0.25893	0.59777	0.40223	0.80446	0.93321	TRUE
HGLibA_02169	ANLN	157.42	136.09	108.31	115.95	76.658	161.56	78.156	150.42	126.02	114.29	-0.13985	500.75	2393.5	0.24758	0.40223	0.59777	0.80446	0.93321	FALSE
HGLibB_40247	RASA2	39.779	56.704	193.92	112.62	71.547	119.25	0	119.08	84.66	95.313	0.16911	5171.6	1607.9	0.26567	0.59777	0.40223	0.80447	0.93321	TRUE
HGLibA_12873	DEFB123	25.391	39.693	19.217	43.378	0	0	113.16	59.988	32.542	29.994	-0.11397	132.42	618.05	0.24757	0.40223	0.59777	0.80447	0.93321	FALSE
HGLibA_47902	SWSAP1	85.482	35.44	126.66	28.363	263.7	0	38.264	102.07	60.461	70.166	0.21152	2221.5	1148.3	0.2864	0.59775	0.40225	0.80449	0.93321	TRUE
HGLibB_11830	CXCL1	154.88	148.85	101.33	0.8342	358.76	114.44	160.38	65.36	125.09	137.41	0.13455	5818.6	2375.7	0.25286	0.59774	0.40226	0.80451	0.93321	TRUE
HGLibB_11662	CTR9	179.43	199.17	85.604	183.52	130.83	221.19	88.739	203.24	181.48	167.04	-0.11894	3171	3446.7	0.2475	0.40226	0.59774	0.80452	0.93321	FALSE
HGLibB_38923	PRSS58	66.016	64.501	24.458	48.383	0	42.315	58.617	129.82	56.442	50.466	-0.1585	414.83	1072	0.2475	0.40226	0.59774	0.80452	0.93321	FALSE
HGLibB_11471	CSTF1	62.63	84.347	3.494	76.746	141.05	0	71.643	52.825	69.688	62.234	-0.16077	1565.4	1323.6	0.2475	0.40226	0.59774	0.80452	0.93321	FALSE
HGLibA_54493	XCL1	71.94	97.105	54.157	43.378	70.525	239.46	0	42.081	63.049	56.303	-0.16056	568.29	1197.5	0.2475	0.40226	0.59774	0.80452	0.93321	FALSE
HGLibB_05088	C10orf71	0	88.6	133.65	73.409	100.17	130.79	44.777	26.86	81.004	72.471	-0.15852	3149.4	1538.5	0.2475	0.40226	0.59774	0.80452	0.93321	FALSE
HGLibA_08554	CDC42	0	36.857	17.47	30.865	11.243	0	154.68	34.918	24.168	23.081	-0.0637	278.27	459.01	0.24748	0.40227	0.59773	0.80454	0.93321	FALSE
HGLibB_43872	SH3BP1	58.398	63.083	164.22	181.85	88.923	53.855	116.42	199.66	113.65	102.67	-0.14524	4273	2158.5	0.24747	0.40227	0.59773	0.80455	0.93321	FALSE
HGLibB_46244	SP3	93.099	80.803	42.802	46.715	111.41	68.28	45.591	17.907	63.759	56.935	-0.16063	627.01	1211	0.24747	0.40227	0.59773	0.80455	0.93321	FALSE
HGLibB_30211	MST1	94.792	55.995	20.091	90.927	83.812	15.387	153.87	47.453	73.461	65.633	-0.16026	1304.5	1395.2	0.24744	0.40229	0.59771	0.80457	0.93323	FALSE
HGLibA_60381	hsa-mir-4491	127.8	79.385	110.94	84.254	0	87.514	87.925	125.35	97.595	87.72	-0.15226	533.29	1853.6	0.2474	0.4023	0.5977	0.8046	0.93324	FALSE
HGLibA_12207	CYP51A1	131.18	120.5	59.398	214.39	175.8	128.87	97.694	99.382	125.84	114.12	-0.13982	4104.2	2390	0.2474	0.4023	0.5977	0.8046	0.93324	FALSE
HGLibB_56250	ZNF584	37.24	109.86	0	55.057	160.47	0	83.04	0	46.148	41.52	-0.14906	2116	876.48	0.24737	0.40231	0.59769	0.80462	0.93326	FALSE
HGLibA_00061	AAR2	76.172	65.209	23.585	50.052	151.27	64.433	70.014	27.755	57.631	67.224	0.21862	539.26	1094.6	0.28997	0.59768	0.40232	0.80464	0.93327	TRUE
HGLibA_00355	ACAD11	121.03	119.08	189.55	118.46	357.74	99.054	165.27	18.802	120.05	132.16	0.13752	1611.4	2280.1	0.25355	0.59768	0.40232	0.80464	0.93327	TRUE
HGLibA_60346	hsa-mir-4482	149.8	159.48	132.77	203.54	379.2	0	56.988	279.35	154.64	168.17	0.12021	972.16	2937.1	0.24956	0.59767	0.40233	0.80467	0.93327	TRUE
HGLibB_02579	AQP10	73.633	70.88	120.54	134.31	75.635	0	140.84	204.14	97.088	108.24	0.15534	1057.4	1844	0.25968	0.59766	0.40234	0.80467	0.93327	TRUE
HGLibA_05863	C1orf51	13.542	31.187	13.976	20.021	2.0442	52.893	0	47.453	16.998	24.749	0.51662	77.179	322.85	0.43133	0.59766	0.40234	0.80468	0.93327	TRUE
HGLibB_39070	PSMB7	209.9	314.71	333.68	175.18	285.17	203.88	274.36	289.19	262.3	279.76	0.092637	6059.1	4981.8	0.24739	0.59766	0.40234	0.80469	0.93327	TRUE
HGLibB_17389	FGF5	144.73	107.74	165.97	118.46	166.6	154.83	133.52	0	131.59	144.17	0.1308	698.57	2499.3	0.2517	0.59766	0.40234	0.80469	0.93327	TRUE
HGLibA_60377	hsa-mir-4490	230.21	250.91	97.833	192.7	219.75	104.82	273.54	171.9	211.45	195.83	-0.11021	5056.8	4016.1	0.24723	0.40237	0.59763	0.80473	0.93332	FALSE
HGLibA_04083	BAG4	105.79	54.577	61.145	40.041	134.92	0	140.84	0	57.861	67.459	0.21791	878.9	1098.9	0.28951	0.59763	0.40237	0.80475	0.93332	TRUE
HGLibB_29438	MMP10	181.12	270.05	200.91	113.45	65.414	169.26	318.32	242.64	191.01	205.95	0.10806	4152.9	3627.9	0.24794	0.59761	0.40239	0.80479	0.93335	TRUE
HGLibB_03843	ATXN3L	172.66	115.53	331.93	75.912	224.86	196.19	82.226	118.18	144.1	157.18	0.12461	13854	2736.8	0.25022	0.59761	0.40239	0.80479	0.93335	TRUE
HGLibB_35445	PCDHB2	221.74	120.5	129.28	150.99	63.37	343.32	187.25	68.046	140.13	127.65	-0.13365	2427.2	2661.5	0.24715	0.4024	0.5976	0.80479	0.93335	FALSE
HGLibB_51164	TRABD	162.5	47.489	145	81.751	156.38	43.276	157.13	94.01	113.38	125.2	0.14187	2918.2	2153.3	0.2547	0.5976	0.4024	0.80481	0.93336	TRUE
HGLibA_24059	KAT6A	109.18	77.968	92.592	52.554	186.02	0	30.122	122.66	85.28	76.392	-0.15684	583.03	1619.7	0.24708	0.40242	0.59758	0.80484	0.93339	FALSE
HGLibB_10122	CLSPN	60.938	130.42	37.561	166.84	61.326	110.59	245.86	29.546	95.678	85.96	-0.15283	3618.5	1817.2	0.24707	0.40243	0.59757	0.80485	0.93339	FALSE
HGLibB_45665	SMIM10	154.04	126.87	168.59	162.67	112.43	114.44	229.58	272.18	158.35	172.01	0.11865	377.61	3007.5	0.24907	0.59757	0.40243	0.80487	0.93339	TRUE
HGLibA_15772	EXOSC10	38.932	14.885	0.87351	20.021	58.26	0	50.475	0	17.453	25.238	0.50781	249.81	331.47	0.4276	0.59756	0.40244	0.80487	0.93339	TRUE
HGLibB_36939	PLCB4	80.404	75.841	23.585	34.202	41.906	99.054	87.111	41.185	55.022	64.509	0.2257	833.15	1045	0.29347	0.59756	0.40244	0.80488	0.93339	TRUE
HGLibB_33156	OAS2	103.26	124.04	164.22	51.72	53.149	148.1	86.297	119.08	113.65	102.69	-0.14495	2202.8	2158.5	0.24702	0.40245	0.59755	0.80489	0.9334	FALSE
HGLibB_02195	ANP32A	181.97	140.34	131.03	187.69	147.18	148.1	29.308	207.72	161.15	147.64	-0.12553	826.13	3060.7	0.247	0.40245	0.59755	0.8049	0.9334	FALSE
HGLibA_59749	hsa-mir-4260	156.58	65.209	110.94	105.11	63.37	145.22	226.33	94.01	108.02	119.61	0.14577	1402.5	2051.6	0.2559	0.59755	0.40245	0.8049	0.9334	TRUE
HGLibA_44028	SHFM1	93.945	49.616	64.639	31.699	418.04	40.391	4.0706	61.778	57.128	51.085	-0.15836	705	1085	0.24697	0.40246	0.59754	0.80493	0.93341	FALSE
HGLibB_40191	RAP2C	95.638	186.41	189.55	141.81	161.49	139.45	30.937	455.73	164.11	150.47	-0.12444	2110.2	3117	0.24694	0.40248	0.59752	0.80496	0.93343	FALSE
HGLibB_35366	PCDH20	115.95	136.8	117.05	0	281.08	110.59	100.14	61.778	116.5	105.37	-0.14363	4661.6	2212.7	0.24693	0.40248	0.59752	0.80496	0.93343	FALSE
HGLibA_53045	UNG	82.096	30.478	55.904	66.736	0	120.21	86.297	23.279	61.32	54.788	-0.15975	480.51	1164.6	0.24693	0.40248	0.59752	0.80497	0.93343	FALSE
HGLibB_17480	FIBP	108.33	118.37	75.121	142.65	66.437	59.625	138.4	161.16	113.35	102.42	-0.14498	790.05	2152.8	0.24686	0.40251	0.59749	0.80502	0.93345	FALSE
HGLibA_41481	RNF115	43.164	122.62	96.086	50.052	41.906	35.583	124.56	140.57	73.069	83.233	0.18553	1469.8	1387.8	0.27285	0.59749	0.40251	0.80502	0.93345	TRUE
HGLibB_14136	DUSP2	27.93	31.896	129.28	150.16	143.09	50.008	86.297	95.801	80.587	91.049	0.17406	4118.1	1530.6	0.26741	0.59749	0.40251	0.80502	0.93345	TRUE
HGLibB_19327	GLTSCR1	100.72	114.83	208.77	163.5	68.481	178.87	106.65	146.84	139.16	126.74	-0.13388	2502.6	2643.1	0.24685	0.40251	0.59749	0.80503	0.93345	FALSE
HGLibA_56304	ZNF580	0	31.187	50.663	43.378	47.017	45.2	114.79	0	37.283	46.108	0.29928	547.78	708.1	0.33166	0.59749	0.40251	0.80503	0.93345	TRUE
HGLibA_63759	hsa-mir-6894	81.25	60.957	62.892	230.24	79.724	137.52	84.669	69.836	72.071	82.196	0.18721	8436.3	1368.8	0.27367	0.59748	0.40252	0.80504	0.93345	TRUE
HGLibA_10825	COX19	20.313	12.05	36.687	55.057	62.348	0	30.937	42.976	28.5	36.956	0.36363	369.99	541.29	0.36348	0.59748	0.40252	0.80504	0.93345	TRUE
HGLibB_36707	PITPNM2	209.05	223.98	176.45	204.38	204.42	246.19	76.527	178.17	206.71	191.3	-0.11127	408.35	3926.1	0.24681	0.40253	0.59747	0.80505	0.93346	FALSE
HGLibB_40878	RFPL1	124.41	123.33	41.928	177.68	0	208.69	162.82	61.778	123.87	112.3	-0.14029	3203.7	2352.7	0.24678	0.40254	0.59746	0.80508	0.93348	FALSE
HGLibB_47203	ST6GAL2	74.479	47.489	111.81	78.415	77.68	265.43	0	95.801	76.447	86.74	0.18003	698.91	1451.9	0.27014	0.59745	0.40255	0.8051	0.93349	TRUE
HGLibA_63440	hsa-mir-6816	110.03	42.528	18.344	79.249	59.282	60.587	107.46	80.58	60.888	70.584	0.20996	1632.9	1156.4	0.2851	0.59745	0.40255	0.8051	0.93349	TRUE
HGLibA_43099	SDC2	280.14	279.97	264.67	300.31	368.98	157.72	227.14	638.38	280.06	298.06	0.089557	215.64	5319.1	0.2468	0.59745	0.40255	0.80511	0.93349	TRUE
HGLibB_47918	SYNE1	300.46	153.81	247.2	147.65	504.92	104.82	287.38	144.15	200.51	215.77	0.10533	5714.9	3808.1	0.24731	0.59743	0.40257	0.80514	0.93351	TRUE
HGLibB_09527	CHRD	56.706	273.6	224.49	101.77	0	309.67	78.156	275.76	163.13	176.96	0.1167	10353	3098.3	0.24843	0.59742	0.40258	0.80516	0.93353	TRUE
HGLibB_04278	BCKDHB	110.03	43.945	70.754	87.591	85.856	93.284	65.944	102.96	79.172	89.57	0.17594	778.21	1503.7	0.26815	0.59742	0.40258	0.80517	0.93353	TRUE
HGLibB_21755	HNF4G	146.42	292.02	131.9	325.34	183.98	200.03	270.29	493.33	219.22	235.16	0.10081	9828.7	4163.6	0.24701	0.59741	0.40259	0.80518	0.93353	TRUE
HGLibB_02577	AQP1	58.398	151.68	80.362	174.35	163.54	92.323	56.174	205.03	116.02	127.93	0.13979	3088.5	2203.6	0.25365	0.59741	0.40259	0.80518	0.93353	TRUE
HGLibB_40771	RELL2	210.74	142.47	227.98	184.36	428.26	248.12	80.598	177.28	197.55	212.7	0.10606	1436.1	3752	0.24728	0.5974	0.4026	0.8052	0.93353	TRUE
HGLibB_12992	DESI2	34.701	48.907	71.627	53.389	0	137.52	35.007	85.952	51.148	60.48	0.23751	233.32	971.43	0.29941	0.5974	0.4026	0.8052	0.93353	TRUE
HGLibA_47184	SSTR4	104.95	136.09	80.362	163.5	135.94	401.03	75.713	82.371	120.52	109.16	-0.14164	1315	2289	0.24658	0.40261	0.59739	0.80523	0.93353	FALSE
HGLibB_00981	ADIPOR2	177.73	348.73	260.3	268.61	457.9	65.395	280.06	283.82	264.46	281.94	0.092011	4885.6	5022.8	0.24667	0.59738	0.40262	0.80524	0.93353	TRUE
HGLibA_51654	TRIT1	264.91	83.638	209.64	165.17	141.05	182.72	162.82	193.39	187.41	172.77	-0.11664	5921.1	3559.3	0.24657	0.40262	0.59738	0.80524	0.93353	FALSE
HGLibB_54615	YIPF5	77.018	38.984	94.339	90.927	82.79	0	71.643	78.79	83.973	75.216	-0.15691	742.73	1594.9	0.24658	0.40262	0.59738	0.80524	0.93353	FALSE
HGLibB_37241	PMAIP1	326.69	177.2	172.95	116.79	351.6	65.395	75.713	246.22	175.08	160.97	-0.12052	8798	3325.2	0.24656	0.40262	0.59738	0.80525	0.93353	FALSE
HGLibB_12555	DCUN1D2	36.393	101.36	24.458	58.394	193.18	17.31	52.104	33.127	47.394	42.616	-0.14997	1226.7	900.13	0.24654	0.40263	0.59737	0.80526	0.93353	FALSE
HGLibA_14916	ELK3	22.005	22.682	116.18	57.56	0	98.093	98.509	0	40.121	49.046	0.28341	2240.3	762	0.32335	0.59737	0.40263	0.80526	0.93353	TRUE
HGLibA_21122	HELZ	208.2	192.79	106.57	149.32	262.68	164.45	122.12	205.93	171.06	185.19	0.11388	2161.2	3248.8	0.24793	0.59736	0.40264	0.80527	0.93353	TRUE
HGLibA_25009	KISS1	45.703	80.803	46.296	20.021	47.017	0	64.316	35.813	45.999	41.415	-0.14807	628.78	873.65	0.24653	0.40263	0.59737	0.80527	0.93353	FALSE
HGLibB_17410	FGFBP3	76.172	263.67	227.98	55.057	133.9	242.35	197.02	107.44	152.08	165.46	0.12087	11130	2888.4	0.24892	0.59735	0.40265	0.8053	0.93356	TRUE
HGLibB_31226	NCAPG	0	79.385	59.398	83.42	88.923	75.974	48.033	34.918	69.392	62.003	-0.15998	1737.2	1317.9	0.24648	0.40266	0.59734	0.80531	0.93356	FALSE
HGLibB_00691	ACVR1C	88.021	46.781	95.212	85.088	119.59	35.583	14.654	289.19	86.554	77.584	-0.15594	553.74	1643.9	0.24646	0.40266	0.59734	0.80532	0.93356	FALSE
HGLibA_57990	hsa-mir-1827	50.781	70.88	13.976	77.58	47.017	0	198.65	94.01	60.83	70.513	0.2099	892.62	1155.3	0.28488	0.59733	0.40267	0.80534	0.93357	TRUE
HGLibB_02174	ANO3	34.701	19.846	84.73	135.97	65.414	41.353	0	139.67	59.715	53.384	-0.15889	2885.5	1134.2	0.24643	0.40268	0.59732	0.80535	0.93357	FALSE
HGLibB_11732	CTTNBP2	104.1	58.121	116.18	40.041	0	129.83	75.713	107.44	81.111	91.577	0.17307	1324.5	1540.5	0.26664	0.59732	0.40268	0.80536	0.93357	TRUE
HGLibA_38531	PRKAR2B	14.388	44.654	22.711	0	0	105.79	0	52.825	18.55	26.412	0.48769	353.39	352.31	0.41891	0.59732	0.40268	0.80536	0.93357	TRUE
HGLibB_19873	GPR137B	181.97	104.9	142.38	142.65	387.38	91.361	168.52	73.418	142.51	129.94	-0.13227	990.39	2706.7	0.24641	0.40268	0.59732	0.80537	0.93357	FALSE
HGLibB_54340	WRB	227.67	188.54	41.928	140.15	33.729	529.89	146.54	154.89	164.34	150.72	-0.12407	6722.2	3121.3	0.2464	0.40269	0.59731	0.80538	0.93357	FALSE
HGLibA_25987	LAMP5	317.38	229.65	136.27	88.425	6.1326	164.45	172.59	193.39	182.96	168.52	-0.11791	10456	3474.9	0.24638	0.40269	0.59731	0.80539	0.93357	FALSE
HGLibB_25834	KTN1	154.04	106.32	146.75	224.4	156.38	146.18	210.86	171.01	150.39	163.7	0.1215	2482	2856.4	0.2489	0.5973	0.4027	0.80541	0.93359	TRUE
HGLibA_11002	CPSF3L	108.33	257.29	98.706	206.88	70.525	114.44	227.95	256.96	157.61	171.2	0.11861	6087.5	2993.4	0.2484	0.59729	0.40271	0.80542	0.9336	TRUE
HGLibA_45991	SNRPG	93.945	24.808	131.9	92.596	150.25	36.544	194.57	58.197	93.271	104.22	0.15857	2060.1	1771.5	0.26022	0.59728	0.40272	0.80544	0.93361	TRUE
HGLibA_02124	ANKRD54	50.781	12.05	20.964	28.363	47.017	0	0	153.1	24.663	23.508	-0.066442	289.54	468.42	0.24631	0.40272	0.59728	0.80545	0.93361	FALSE
HGLibA_22905	IGSF9	60.938	126.87	71.627	110.95	129.81	65.395	54.546	98.487	91.288	81.941	-0.15405	986.87	1733.8	0.24629	0.40273	0.59727	0.80546	0.93361	FALSE
HGLibB_30824	MYO7B	159.11	159.48	155.48	53.389	152.29	189.45	266.22	0	157.3	170.87	0.11869	3602.9	2987.5	0.24834	0.59726	0.40274	0.80548	0.93362	TRUE
HGLibB_20313	GRM1	55.013	92.144	114.43	79.249	318.9	34.621	78.97	113.71	85.696	96.339	0.16705	616.73	1627.6	0.2638	0.59726	0.40274	0.80549	0.93362	TRUE
HGLibB_45335	SLC8A1	98.177	131.84	145	129.3	232.02	182.72	103.39	72.522	130.57	143.06	0.13083	420.24	2479.8	0.2508	0.59725	0.40275	0.80549	0.93362	TRUE
HGLibB_12260	DACH1	30.469	51.033	64.639	109.28	44.972	150.02	57.803	45.662	57.836	51.732	-0.15802	1162.7	1098.5	0.24621	0.40276	0.59724	0.80552	0.93363	FALSE
HGLibA_44501	SLC19A2	60.938	41.819	66.386	25.86	0	85.591	35.821	100.28	51.378	60.706	0.23644	353.06	975.81	0.2986	0.59724	0.40276	0.80553	0.93363	TRUE
HGLibB_14546	EFHB	58.398	101.36	76.868	19.187	0	77.897	161.2	42.976	67.633	60.437	-0.15981	1218.3	1284.5	0.2462	0.40276	0.59724	0.80553	0.93363	FALSE
HGLibB_50695	TNFRSF13C	85.482	0	109.19	190.2	0	136.56	160.38	38.499	97.335	87.53	-0.15154	6126.1	1848.7	0.2462	0.40276	0.59724	0.80553	0.93363	FALSE
HGLibB_10814	COX19	121.03	106.32	151.12	130.13	155.36	56.74	175.85	72.522	125.58	113.94	-0.13918	354.84	2385.1	0.24617	0.40278	0.59722	0.80555	0.93365	FALSE
HGLibA_52160	TTC9	76.172	65.918	81.236	76.746	153.32	29.812	47.219	126.24	76.459	86.731	0.17965	44.698	1452.2	0.26955	0.59722	0.40278	0.80556	0.93365	TRUE
HGLibA_61024	hsa-mir-4732	34.701	126.87	13.976	67.57	104.25	39.429	0	81.476	51.135	60.453	0.23721	2552.5	971.2	0.29898	0.59721	0.40279	0.80557	0.93365	TRUE
HGLibB_38326	PRDM13	47.396	90.017	121.42	161.83	57.238	124.06	72.457	118.18	105.72	95.321	-0.14788	2347.8	2007.9	0.24612	0.40279	0.59721	0.80559	0.93365	FALSE
HGLibA_44192	SIPA1L1	171.81	165.86	138.01	212.72	132.87	259.66	232.84	96.696	168.83	182.86	0.11445	964.53	3206.6	0.24761	0.59721	0.40279	0.80559	0.93365	TRUE
HGLibA_61696	hsa-mir-5194	70.247	80.094	156.36	35.036	0	61.548	177.48	109.23	75.171	85.39	0.18162	2750.2	1427.7	0.27045	0.5972	0.4028	0.8056	0.93365	TRUE
HGLibA_52535	UBAC1	142.19	77.259	335.43	277.79	212.6	83.667	228.77	176.38	209.99	194.49	-0.11007	14182	3988.2	0.24609	0.4028	0.5972	0.80561	0.93365	FALSE
HGLibB_54473	XKRY	594.99	373.54	745.1	490.51	1068.1	539.51	442.07	496.02	542.75	517.76	-0.06786	25012	10308	0.24608	0.40281	0.59719	0.80562	0.93365	FALSE
HGLibB_03429	ATF1	199.74	361.49	86.477	93.43	145.14	145.22	174.22	225.62	146.58	159.72	0.12299	18482	2784	0.24892	0.59719	0.40281	0.80563	0.93365	TRUE
HGLibB_34909	PACS1	234.44	144.59	161.6	295.31	193.18	531.82	46.405	172.8	198.02	182.99	-0.11329	4990.6	3760.9	0.24605	0.40282	0.59718	0.80564	0.93365	FALSE
HGLibA_44830	SLC28A1	115.95	160.9	133.65	108.45	93.011	70.204	263.78	133.41	124.8	113.21	-0.13945	575.69	2370.3	0.24605	0.40282	0.59718	0.80564	0.93365	FALSE
HGLibA_17219	FCN2	35.547	135.38	31.446	166.01	0	418.34	79.784	73.418	85.464	76.601	-0.15602	4796.1	1623.2	0.24605	0.40282	0.59718	0.80564	0.93365	FALSE
HGLibB_39978	RABL2B	260.68	179.33	74.248	80.083	148.2	80.782	162.01	136.09	129.7	142.15	0.1312	8384.6	2463.4	0.25071	0.59718	0.40282	0.80565	0.93365	TRUE
HGLibA_65333	NonTargetingControlGuideForHuman_0950	295.38	224.69	373.86	261.94	498.79	317.36	262.96	275.76	278.66	296.56	0.089524	4178.4	5292.5	0.2461	0.59717	0.40283	0.80566	0.93365	TRUE
HGLibA_30833	MYO1E	0	0	14.85	22.523	27.597	0	0	126.24	7.4248	13.798	0.81272	131.12	141.02	0.53672	0.59715	0.40285	0.8057	0.9337	TRUE
HGLibB_48316	TAS2R16	90.56	70.88	145.88	44.212	139.01	126.94	55.36	0	80.72	91.152	0.17333	1923.9	1533.1	0.26643	0.59714	0.40286	0.80572	0.93371	TRUE
HGLibA_31764	NFAM1	71.094	73.715	50.663	4.171	171.71	97.131	43.963	0	60.879	70.547	0.20945	1196.4	1156.2	0.28433	0.59714	0.40286	0.80573	0.93371	TRUE
HGLibA_27222	LRP4	60.091	118.37	106.57	265.27	162.51	43.276	125.37	77.894	112.47	101.63	-0.14478	8720.9	2136.1	0.24593	0.40287	0.59713	0.80574	0.93371	FALSE
HGLibB_09350	CHCHD1	144.73	182.87	300.49	216.89	486.52	127.91	181.55	188.02	199.88	184.78	-0.1127	4580.7	3796.3	0.24591	0.40288	0.59712	0.80575	0.93371	FALSE
HGLibA_47809	SUPT20HL1	94.792	40.401	159.85	31.699	68.481	86.552	209.23	33.127	67.597	77.517	0.19486	3759.6	1283.8	0.27686	0.59713	0.40287	0.80575	0.93371	TRUE
HGLibB_00330	ABRACL	159.11	104.9	218.38	60.062	0	321.21	216.56	72.522	132.01	144.54	0.12989	4701.7	2507.2	0.25026	0.59712	0.40288	0.80576	0.93371	TRUE
HGLibA_32122	NLRP4	51.628	82.22	73.374	125.13	259.61	2.8851	19.539	156.68	77.797	88.111	0.17746	988.1	1477.6	0.26832	0.59711	0.40289	0.80577	0.93371	TRUE
HGLibB_06641	C8orf76	401.17	662.73	452.48	598.12	473.23	894.37	389.96	528.25	525.3	500.74	-0.068937	14966	9976.8	0.24585	0.4029	0.5971	0.8058	0.93373	FALSE
HGLibA_08368	CD3D	49.935	221.14	176.45	61.731	118.56	97.131	120.49	73.418	119.09	107.85	-0.1418	7259.2	2261.8	0.24584	0.4029	0.5971	0.80581	0.93373	FALSE
HGLibA_48900	TDRD10	88.021	65.918	83.857	32.534	76.658	91.361	23.609	57.302	74.887	66.98	-0.15876	709.07	1422.3	0.24583	0.40291	0.59709	0.80581	0.93373	FALSE
HGLibA_26801	LOC100131094	55.859	58.83	45.422	8.342	0	58.663	226.33	32.232	50.641	45.448	-0.1529	636.91	961.81	0.24582	0.40291	0.59709	0.80582	0.93373	FALSE
HGLibB_27121	LRFN4	159.96	231.07	124.91	84.254	111.41	157.72	153.05	282.93	142.44	155.39	0.1247	3951.7	2705.2	0.24898	0.59707	0.40293	0.80586	0.93377	TRUE
HGLibB_40654	RCN2	213.28	216.89	152.86	102.61	113.45	227.92	223.88	56.406	183.07	168.67	-0.11756	3147.9	3477	0.24575	0.40294	0.59706	0.80588	0.93377	FALSE
HGLibA_21292	HIC2	60.091	46.781	0	79.249	0	69.242	142.47	56.406	53.436	62.824	0.22954	1203.4	1014.9	0.29469	0.59705	0.40295	0.80589	0.93377	TRUE
HGLibA_08624	CDCP1	225.98	172.24	219.25	156.83	180.91	184.65	180.73	0	195.74	180.82	-0.11378	1177.8	3717.7	0.24573	0.40295	0.59705	0.80589	0.93377	FALSE
HGLibA_13845	DPH3P1	225.13	330.3	184.31	291.13	404.75	565.48	80.598	145.94	258.13	275.35	0.092785	4278.7	4902.6	0.24584	0.59705	0.40295	0.8059	0.93377	TRUE
HGLibB_53173	USP17L1P	38.932	60.957	78.615	124.3	60.304	19.234	105.02	64.464	69.786	62.384	-0.15934	1359.7	1325.4	0.24572	0.40295	0.59705	0.8059	0.93377	FALSE
HGLibA_63667	hsa-mir-6871	307.23	233.9	233.23	275.28	0	230.81	244.24	365.3	254.59	237.52	-0.099736	1361	4835.4	0.24571	0.40295	0.59705	0.80591	0.93377	FALSE
HGLibA_49954	TMEM138	224.28	109.15	273.41	231.07	243.26	179.84	155.5	342.02	227.68	211.55	-0.10553	5387.3	4324.2	0.2457	0.40296	0.59704	0.80591	0.93377	FALSE
HGLibA_47705	SUCNR1	108.33	82.929	41.928	155.99	72.569	259.66	43.963	99.382	95.631	85.976	-0.15188	2283.5	1816.3	0.24567	0.40297	0.59703	0.80594	0.93379	FALSE
HGLibB_06104	C2CD5	27.93	42.528	23.585	0	154.34	21.157	27.68	0	25.757	24.419	-0.074037	318.04	489.2	0.24566	0.40297	0.59703	0.80595	0.93379	FALSE
HGLibA_52821	UCN	77.018	17.72	55.031	118.46	0	88.476	64.316	53.72	66.025	59.018	-0.1593	1774.7	1254	0.24561	0.40299	0.59701	0.80599	0.93382	FALSE
HGLibB_45285	SLC6A7	0	29.061	66.386	67.57	33.729	37.506	97.694	48.348	47.724	42.927	-0.14951	1122.7	906.4	0.24559	0.403	0.597	0.806	0.93383	FALSE
HGLibB_38640	PROS1	281.84	199.17	285.64	248.59	234.06	290.43	320.76	274.87	265.21	282.65	0.091528	1777.1	5037.1	0.24568	0.597	0.403	0.80601	0.93383	TRUE
HGLibB_46576	SPG20	133.72	151.68	221	256.1	248.37	73.089	95.252	294.57	186.34	171.81	-0.11646	3345.6	3539.1	0.24555	0.40301	0.59699	0.80603	0.93385	FALSE
HGLibA_41103	RGS7	33.008	63.792	23.585	15.85	36.796	0	36.635	54.616	28.296	36.716	0.36444	486.41	537.42	0.36318	0.59698	0.40302	0.80604	0.93385	TRUE
HGLibA_11260	CRYBB1	108.33	91.435	101.33	63.399	120.61	94.246	129.45	12.535	96.381	107.43	0.15501	426.53	1830.5	0.25818	0.59697	0.40303	0.80605	0.93386	TRUE
HGLibA_10534	COL1A2	85.482	97.105	116.18	85.922	0	192.34	74.899	129.82	91.514	102.36	0.15996	235.72	1738.1	0.2602	0.59697	0.40303	0.80606	0.93386	TRUE
HGLibA_05499	C16orf90	113.41	171.53	122.29	77.58	234.06	167.33	33.379	92.22	117.85	129.78	0.13796	1514.2	2238.3	0.25208	0.59694	0.40306	0.80611	0.93391	TRUE
HGLibB_08700	CDHR4	21.159	185	43.675	155.16	71.547	239.46	0	107.44	99.418	89.494	-0.15013	6554.2	1888.2	0.24542	0.40306	0.59694	0.80613	0.93392	FALSE
HGLibB_36903	PLAG1	33.008	68.753	69.007	75.912	53.149	0	70.014	112.81	68.88	61.582	-0.15914	445.43	1308.2	0.2454	0.40307	0.59693	0.80615	0.93393	FALSE
HGLibA_11945	CXorf56	36.393	43.237	49.79	7.5078	52.127	20.196	0	197.87	39.815	36.161	-0.13529	388.89	756.19	0.24538	0.40308	0.59692	0.80617	0.93394	FALSE
HGLibB_31514	NDUFS5	191.28	150.97	161.6	105.11	320.94	48.085	291.46	37.604	156.29	169.77	0.11866	1300	2968.3	0.24749	0.5969	0.4031	0.80619	0.93396	TRUE
HGLibA_53699	VN1R1	34.701	153.1	69.88	56.725	102.21	160.6	32.565	43.872	63.303	73.041	0.20344	2989.4	1202.3	0.28084	0.5969	0.4031	0.8062	0.93396	TRUE
HGLibB_34810	P2RX4	404.56	340.93	485.67	309.49	359.78	426.99	496.61	324.11	372.74	393.39	0.077555	6259.2	7079.4	0.24532	0.59689	0.40311	0.80621	0.93396	TRUE
HGLibB_32437	NPL	27.93	29.769	42.802	2.5026	0	50.97	23.609	55.511	28.85	37.29	0.35924	296.84	547.93	0.36056	0.59689	0.40311	0.80621	0.93396	TRUE
HGLibA_62499	hsa-mir-602	161.65	67.336	126.66	163.5	152.29	142.33	162.01	211.3	144.16	157.15	0.1237	2296	2737.9	0.24836	0.59689	0.40311	0.80622	0.93396	TRUE
HGLibB_03848	ATXN7	35.547	70.88	53.284	12.513	0	120.21	13.026	67.15	44.415	40.088	-0.14446	625.14	843.57	0.24529	0.40312	0.59688	0.80623	0.93396	FALSE
HGLibA_19733	GPAT2	53.32	29.769	60.272	25.026	0	100.98	122.12	0	41.545	50.489	0.27528	300.3	789.05	0.3184	0.59686	0.40314	0.80627	0.934	TRUE
HGLibB_27708	LYRM2	46.55	87.891	12.229	137.64	44.972	0	188.88	109.23	67.22	77.102	0.19516	2946	1276.7	0.27656	0.59686	0.40314	0.80628	0.934	TRUE
HGLibB_45353	SLC9A3	60.938	0	69.88	52.554	124.7	38.468	30.937	94.01	56.746	66.239	0.21958	1142.6	1077.8	0.28917	0.59686	0.40314	0.80628	0.934	TRUE
HGLibA_01366	AIRE	123.57	119.08	104.82	130.97	93.011	126.94	201.09	52.825	121.32	109.98	-0.14043	125.15	2304.2	0.2452	0.40315	0.59685	0.8063	0.93401	FALSE
HGLibA_45378	SLC7A7	60.938	78.676	39.308	27.528	220.77	47.123	0	71.627	50.123	59.375	0.23999	519.91	951.96	0.29988	0.59685	0.40315	0.80631	0.93401	TRUE
HGLibB_21961	HOXD11	87.175	73.715	106.57	44.212	0	0	144.1	219.36	80.445	72.05	-0.15694	695.26	1527.9	0.24518	0.40316	0.59684	0.80632	0.93401	FALSE
HGLibA_24860	KIF13B	84.635	153.1	133.65	231.07	0	132.71	237.72	128.93	143.37	130.82	-0.13122	3776.8	2723	0.24517	0.40316	0.59684	0.80633	0.93401	FALSE
HGLibB_04378	BDKRB1	137.96	77.968	92.592	126.8	212.6	63.472	56.988	179.07	109.69	121.27	0.14348	796.78	2083.4	0.25359	0.59682	0.40318	0.80637	0.93404	TRUE
HGLibA_51159	TPP1	165.89	168.69	118.8	249.42	248.37	196.19	73.271	111.02	167.29	153.6	-0.12237	3033.9	3177.3	0.24511	0.40319	0.59681	0.80637	0.93404	FALSE
HGLibA_29913	MRPL17	59.245	185	180.82	281.12	139.01	255.81	85.483	260.54	182.91	197.41	0.1095	8315.9	3473.9	0.24605	0.59679	0.40321	0.80641	0.93407	TRUE
HGLibA_00064	AARD	55.013	21.264	33.193	85.088	47.017	38.468	24.424	41.185	44.103	39.827	-0.14372	813.15	837.64	0.24506	0.40321	0.59679	0.80641	0.93407	FALSE
HGLibA_29820	MRC2	161.65	111.99	124.04	124.3	40.884	26.927	302.85	184.44	124.17	112.66	-0.1391	517.86	2358.3	0.24504	0.40321	0.59679	0.80642	0.93407	FALSE
HGLibA_44984	SLC35D3	121.88	85.056	85.604	102.61	0	99.054	284.13	111.02	94.105	105.04	0.15699	332.54	1787.3	0.25861	0.59679	0.40321	0.80643	0.93407	TRUE
HGLibB_35120	PAQR6	93.945	66.627	133.65	79.249	80.746	52.893	133.52	113.71	86.597	97.227	0.16524	906.81	1644.7	0.26211	0.59678	0.40322	0.80644	0.93407	TRUE
HGLibB_44819	SLC2A3	61.784	116.24	19.217	52.554	298.45	76.935	47.219	56.406	57.169	66.671	0.21828	1657.5	1085.8	0.28835	0.59678	0.40322	0.80644	0.93407	TRUE
HGLibB_08300	CD244	176.89	282.1	339.79	301.15	434.39	339.48	205.97	280.24	291.62	309.86	0.087217	5221.9	5538.7	0.24503	0.59677	0.40323	0.80647	0.93409	TRUE
HGLibB_18784	GCNT1	95.638	150.26	144.13	130.13	215.66	72.127	143.29	106.55	137.13	124.92	-0.13359	664.04	2604.5	0.24493	0.40326	0.59674	0.80651	0.93413	FALSE
HGLibA_05956	C1QTNF8	200.59	211.93	145.88	217.73	758.4	41.353	214.93	228.31	206.26	221.62	0.10315	1280.6	3917.4	0.24543	0.59674	0.40326	0.80652	0.93413	TRUE
HGLibB_25957	LAMTOR3	79.557	98.523	86.477	48.383	41.906	56.74	130.26	166.53	83.017	93.5	0.16962	487.95	1576.7	0.26399	0.59673	0.40327	0.80653	0.93413	TRUE
HGLibA_06899	CACNA1I	119.34	102.78	37.561	56.725	0	107.71	39.892	102.96	79.75	71.428	-0.15693	1469.1	1514.7	0.2449	0.40327	0.59673	0.80653	0.93413	FALSE
HGLibA_25886	L1TD1	63.477	96.396	124.91	120.12	32.707	0	217.37	206.82	108.26	119.77	0.14443	854.78	2056.2	0.25371	0.59672	0.40328	0.80656	0.93413	TRUE
HGLibB_39121	PSMD3	116.8	104.9	77.742	20.855	109.36	201.96	68.386	94.906	91.322	102.14	0.15979	1994.5	1734.4	0.25964	0.59672	0.40328	0.80656	0.93413	TRUE
HGLibB_53016	UPK3B	126.11	114.83	48.916	65.067	112.43	81.744	79.784	0	89.946	80.764	-0.15355	1409.7	1708.3	0.24487	0.40328	0.59672	0.80656	0.93413	FALSE
HGLibB_04138	BANF1	52.474	43.945	7.8615	62.565	54.171	0	32.565	136.99	48.21	43.368	-0.14942	623.47	915.63	0.24485	0.40329	0.59671	0.80658	0.93413	FALSE
HGLibA_62039	hsa-mir-548m	33.854	121.2	78.615	32.534	73.591	26.927	57.803	79.685	56.235	65.697	0.22073	1928.2	1068.1	0.28953	0.59671	0.40329	0.80658	0.93413	TRUE
HGLibA_63365	hsa-mir-6797	63.477	16.302	67.26	43.378	34.751	71.165	61.059	0	53.427	47.905	-0.15434	590.53	1014.7	0.24484	0.40329	0.59671	0.80658	0.93413	FALSE
HGLibA_15418	ERBB3	19.466	57.413	4.3675	70.907	64.392	28.851	30.122	66.255	38.439	47.257	0.29111	978.33	730.07	0.32636	0.5967	0.4033	0.8066	0.93414	TRUE
HGLibA_11832	CX3CL1	219.21	141.05	207.02	196.04	125.72	247.16	95.252	248.9	201.53	186.44	-0.11172	1343.5	3827.6	0.2448	0.4033	0.5967	0.80661	0.93414	FALSE
HGLibA_33294	ODF3L2	33.854	77.259	54.157	47.549	145.14	0	0	91.324	50.853	45.662	-0.15218	336.02	965.84	0.2448	0.40331	0.59669	0.80661	0.93414	FALSE
HGLibA_59631	hsa-mir-3943	45.703	103.48	60.272	106.78	93.011	43.276	53.732	310.68	81.878	73.372	-0.15624	954.08	1555.1	0.24479	0.40331	0.59669	0.80662	0.93414	FALSE
HGLibB_24130	KCNC2	147.27	213.35	201.78	210.22	216.69	226	63.501	297.25	206	221.34	0.10316	1179.7	3912.5	0.24529	0.59669	0.40331	0.80663	0.93414	TRUE
HGLibA_36885	PLA2G2A	115.1	63.083	20.964	114.28	169.67	37.506	44.777	154	88.684	99.387	0.16265	2198.3	1684.3	0.2608	0.59668	0.40332	0.80663	0.93414	TRUE
HGLibB_30257	MT1X	68.555	15.594	63.766	59.228	47.017	62.51	79.784	169.22	61.497	71.147	0.20715	722.41	1168	0.28236	0.59666	0.40334	0.80669	0.93419	TRUE
HGLibB_23069	IL23R	93.099	119.79	18.344	24.192	50.083	187.53	86.297	3.5813	58.645	68.19	0.21415	2578.9	1113.8	0.28598	0.59665	0.40335	0.80671	0.93421	TRUE
HGLibB_55208	ZFYVE19	17.773	17.72	8.7351	84.254	0	0	61.059	51.034	17.747	25.517	0.50029	1501.5	337.06	0.42325	0.59664	0.40336	0.80673	0.93422	TRUE
HGLibB_17662	FLYWCH2	192.12	159.48	95.212	203.54	168.65	45.2	247.49	154.89	175.8	161.77	-0.11929	2599	3338.9	0.24463	0.40337	0.59663	0.80674	0.93422	FALSE
HGLibA_06410	C5orf55	57.552	85.056	94.339	58.394	69.503	415.45	0	94.01	71.725	81.757	0.18643	355.89	1362.2	0.2718	0.59663	0.40337	0.80674	0.93422	TRUE
HGLibB_41139	RHOG	50.781	115.53	78.615	27.528	175.8	95.208	3.2565	53.72	64.698	74.464	0.19993	1451.1	1228.8	0.27858	0.59662	0.40338	0.80676	0.93423	TRUE
HGLibB_34148	OR52N1	119.34	210.51	217.5	281.12	211.57	265.43	158.75	185.33	214.01	198.45	-0.10833	4497.3	4064.6	0.24456	0.4034	0.5966	0.8068	0.93424	FALSE
HGLibA_15735	EXOC2	96.484	109.15	66.386	151.82	121.63	151.95	26.866	106.55	102.82	114.09	0.14865	1269.7	1952.8	0.25498	0.5966	0.4034	0.8068	0.93424	TRUE
HGLibA_49830	TMED9	93.099	129.71	96.086	84.254	79.724	90.399	140.84	77.894	94.592	85.062	-0.15153	448.19	1796.6	0.24456	0.4034	0.5966	0.8068	0.93424	FALSE
HGLibA_22279	HSPA2	111.72	233.9	98.706	61.731	87.901	101.94	27.68	114.6	105.21	94.92	-0.14705	6178.9	1998.3	0.24454	0.40341	0.59659	0.80681	0.93424	FALSE
HGLibB_40429	RBM12	97.331	142.47	125.78	194.37	106.3	38.468	378.57	137.88	134.13	122.09	-0.13459	1707.4	2547.4	0.24454	0.40341	0.59659	0.80682	0.93424	FALSE
HGLibB_27562	LTBR	218.36	180.74	73.374	89.259	252.46	216.38	50.475	78.79	135	147.59	0.12767	4977	2564	0.24852	0.59659	0.40341	0.80683	0.93424	TRUE
HGLibB_54097	WDR70	301.3	336.68	490.91	224.4	397.6	659.72	260.52	278.45	318.99	338.02	0.083356	13043	6058.5	0.24453	0.59658	0.40342	0.80684	0.93424	TRUE
HGLibA_58455	hsa-mir-302f	107.49	58.121	89.098	135.97	88.923	0	168.52	129.82	98.292	109.37	0.15264	1067.6	1866.8	0.25646	0.59658	0.40342	0.80684	0.93424	TRUE
HGLibB_31806	NFX1	315.69	366.45	193.92	213.55	237.13	219.27	581.28	326.8	264.62	281.96	0.091235	6861.1	5025.9	0.2446	0.59658	0.40342	0.80685	0.93424	TRUE
HGLibA_56212	ZNF550	71.094	43.237	110.06	161.83	87.901	299.09	114.79	70.732	90.578	101.35	0.16038	2692.6	1720.3	0.25962	0.59658	0.40342	0.80685	0.93424	TRUE
HGLibB_28446	MBD4	110.87	37.566	62.892	72.575	74.613	5.7702	112.35	46.558	67.734	60.585	-0.15843	939.3	1286.4	0.24449	0.40343	0.59657	0.80685	0.93424	FALSE
HGLibA_58582	hsa-mir-3132	50.781	52.451	148.5	55.057	56.216	72.127	70.014	33.127	53.754	63.115	0.2277	2996.1	1020.9	0.29297	0.59657	0.40343	0.80686	0.93425	TRUE
HGLibB_30698	MYH8	203.13	194.92	325.82	306.98	0	456.8	145.73	330.38	255.05	238.05	-0.099119	4672.3	4844.2	0.24446	0.40344	0.59656	0.80687	0.93425	FALSE
HGLibB_55329	ZMYM3	150.65	229.65	223.62	60.896	435.41	0	200.27	203.24	187.13	201.76	0.10799	6801.9	3554.2	0.24529	0.59654	0.40346	0.80692	0.93427	TRUE
HGLibA_42130	RPS28	77.865	97.814	160.72	176.85	78.702	174.07	156.31	73.418	129.27	117.51	-0.13653	2295.1	2455.2	0.24439	0.40346	0.59654	0.80693	0.93427	FALSE
HGLibA_46137	SOCS6	311.46	125.46	201.78	270.28	267.79	244.27	194.57	260.54	236.03	252.41	0.096386	6754	4482.8	0.2446	0.59653	0.40347	0.80694	0.93427	TRUE
HGLibA_07692	CCDC170	99.87	228.94	153.74	151.82	560.11	168.3	119.68	163.85	152.78	166.07	0.11959	2867.3	2901.7	0.24674	0.59652	0.40348	0.80695	0.93427	TRUE
HGLibA_21527	HIST2H2AB	17.773	124.04	37.561	38.373	0	69.242	127	0	37.967	34.621	-0.12952	2605.5	721.09	0.24437	0.40347	0.59653	0.80695	0.93427	FALSE
HGLibA_07647	CCDC151	44.01	66.627	97.833	176.85	48.039	138.48	29.308	99.382	82.23	73.711	-0.15579	3633.5	1561.8	0.24433	0.40349	0.59651	0.80698	0.93427	FALSE
HGLibA_04166	BARX2	86.328	69.462	31.446	16.684	0	12.502	78.156	96.696	50.454	45.329	-0.15138	1050	958.26	0.24433	0.40349	0.59651	0.80698	0.93427	FALSE
HGLibB_14886	ELFN2	77.865	43.945	77.742	27.528	8.1768	21.157	136.77	87.743	60.844	54.45	-0.15744	656.91	1155.6	0.24432	0.40349	0.59651	0.80698	0.93427	FALSE
HGLibA_51735	TRPC4	49.089	53.16	39.308	121.79	143.09	0	48.847	42.976	51.124	45.912	-0.152	1714	970.99	0.24432	0.40349	0.59651	0.80698	0.93427	FALSE
HGLibB_44069	SIGLEC1	47.396	32.605	28.826	110.95	0	41.353	87.925	31.337	40	36.345	-0.13473	1756	759.71	0.24433	0.40349	0.59651	0.80698	0.93427	FALSE
HGLibA_01716	ALPPL2	182.81	177.2	223.62	130.97	140.03	44.238	345.19	191.6	180.01	165.81	-0.11779	1440.8	3418.8	0.24431	0.4035	0.5965	0.80699	0.93427	FALSE
HGLibA_13997	DSCAM	127.8	147.43	194.79	200.21	154.34	165.41	68.386	160.27	171.11	157.3	-0.12066	1281.3	3249.9	0.24431	0.4035	0.5965	0.80699	0.93427	FALSE
HGLibB_03631	ATP4A	120.18	111.28	203.53	241.08	146.16	204.84	210.86	88.638	161.85	175.5	0.11609	4102.6	3074.1	0.24612	0.5965	0.4035	0.807	0.93427	TRUE
HGLibB_45807	SMYD5	91.406	57.413	201.78	35.036	40.884	92.323	223.07	0	74.409	66.603	-0.15765	6117.1	1413.2	0.24429	0.4035	0.5965	0.807	0.93427	FALSE
HGLibA_48639	TBRG4	200.59	182.16	93.465	209.38	128.78	217.34	562.56	136.09	191.37	176.72	-0.11433	3360.1	3634.7	0.24426	0.40351	0.59649	0.80703	0.93429	FALSE
HGLibA_15219	ENTPD8	143.88	206.97	88.224	175.18	259.61	86.552	79.784	315.16	159.53	173.08	0.11692	2608.3	3029.9	0.2462	0.59648	0.40352	0.80704	0.93429	TRUE
HGLibA_15086	EMR2	166.73	166.57	82.11	135.14	240.19	325.05	87.925	47.453	150.85	164.06	0.1203	1823.9	2865.1	0.24671	0.59646	0.40354	0.80708	0.93433	TRUE
HGLibA_28769	MED19	14.388	7.088	0.87351	22.523	0	2.8851	32.565	49.244	10.738	17.725	0.67378	87.616	203.94	0.48925	0.59644	0.40356	0.80711	0.93435	TRUE
HGLibA_65138	NonTargetingControlGuideForHuman_0755	53.32	111.28	87.351	127.63	0	140.41	231.21	38.499	99.316	89.453	-0.1493	1067.9	1886.3	0.24415	0.40356	0.59644	0.80711	0.93435	FALSE
HGLibA_63873	hsa-mir-7161	214.13	117.66	348.53	242.75	206.46	218.3	27.68	380.52	228.44	212.38	-0.10466	9034.4	4338.7	0.24415	0.40356	0.59644	0.80712	0.93435	FALSE
HGLibA_63265	hsa-mir-6773	72.787	189.96	229.73	264.44	268.81	181.76	375.31	164.74	209.84	225.29	0.10197	7518.9	3985.5	0.2446	0.59644	0.40356	0.80713	0.93435	TRUE
HGLibA_17332	FFAR4	3.3854	35.44	0	44.212	0	0	75.713	38.499	19.413	19.25	-0.011559	501.87	368.7	0.24413	0.40357	0.59643	0.80713	0.93435	FALSE
HGLibB_44370	SLC16A11	157.42	132.55	110.06	46.715	36.796	622.22	65.13	154.89	121.3	110.01	-0.13976	2373.6	2303.9	0.2441	0.40358	0.59642	0.80715	0.93435	FALSE
HGLibB_41462	RNF138	126.11	124.75	145.88	49.218	100.17	371.21	175.04	42.976	125.43	137.6	0.13263	2075.7	2382.2	0.24941	0.59643	0.40357	0.80715	0.93435	TRUE
HGLibA_40755	RDM1	19.466	9.2144	15.723	0	0	104.82	0	39.395	12.469	19.697	0.61984	75.205	236.81	0.46974	0.59642	0.40358	0.80716	0.93435	TRUE
HGLibA_50265	TMEM233	5.0781	29.769	22.711	40.876	8.1768	70.204	0	60.883	26.24	34.53	0.38329	228.98	498.37	0.37132	0.59641	0.40359	0.80719	0.93437	TRUE
HGLibB_39162	PSMG3	137.11	112.7	100.45	115.95	34.751	231.77	88.739	118.18	114.33	103.46	-0.14274	238.95	2171.4	0.24403	0.4036	0.5964	0.80721	0.93437	FALSE
HGLibB_22816	IGFL4	61.784	114.83	42.802	164.34	0	123.1	88.739	69.836	88.305	79.288	-0.15355	3086	1677.1	0.24403	0.4036	0.5964	0.80721	0.93437	FALSE
HGLibB_15931	FAH	26.237	41.11	0	81.751	0	118.29	60.245	1.7907	33.674	31.018	-0.11496	1185.3	639.55	0.24402	0.40361	0.59639	0.80721	0.93437	FALSE
HGLibB_39673	QKI	44.857	14.885	16.597	0	31.685	120.21	0.81412	0	15.741	16.25	0.043207	365.66	298.96	0.029435	0.40361	0.59639	0.80721	0.93437	TRUE
HGLibB_24461	KDM2A	62.63	19.846	19.217	63.399	94.033	0	48.847	25.965	41.238	37.406	-0.13722	630.42	783.23	0.24401	0.40361	0.59639	0.80722	0.93437	FALSE
HGLibB_30912	N4BP2L1	99.87	80.094	138.89	171.01	275.97	29.812	87.111	175.49	119.38	131.3	0.13622	1656.8	2267.3	0.25033	0.59638	0.40362	0.80724	0.93437	TRUE
HGLibA_55662	ZNF25	41.471	114.12	131.9	23.358	48.039	200.99	26.866	128.03	77.794	88.036	0.1763	2843.1	1477.5	0.26645	0.59638	0.40362	0.80724	0.93437	TRUE
HGLibB_40641	RCE1	63.477	124.04	55.904	153.49	123.67	85.591	0	159.37	93.758	104.63	0.15673	2278.3	1780.7	0.2577	0.59637	0.40363	0.80725	0.93437	TRUE
HGLibA_46774	SPPL2A	42.318	57.413	52.41	118.46	2.0442	74.05	54.546	114.6	54.911	64.298	0.2239	1403	1042.9	0.29067	0.59637	0.40363	0.80726	0.93437	TRUE
HGLibB_33347	ONECUT1	25.391	42.528	107.44	23.358	193.18	0	28.494	34.023	33.959	31.259	-0.11599	1886.3	644.98	0.24395	0.40363	0.59637	0.80727	0.93437	FALSE
HGLibA_32172	NME7	112.57	108.45	77.742	171.84	74.613	89.437	154.68	225.62	110.51	122.06	0.14225	1614.8	2098.8	0.25222	0.59636	0.40364	0.80728	0.93437	TRUE
HGLibA_56841	ZNF836	19.466	51.742	42.802	37.539	124.7	58.663	0	39.395	40.17	49.029	0.28116	192.14	762.94	0.32072	0.59635	0.40365	0.8073	0.93437	TRUE
HGLibB_46106	SOHLH1	29.622	103.48	58.525	212.72	73.591	75.974	51.29	71.627	81.005	72.609	-0.15582	6999.9	1538.5	0.24389	0.40366	0.59634	0.80731	0.93437	FALSE
HGLibA_21015	HDAC5	115.95	157.35	75.995	171.84	67.459	200.03	98.509	299.94	136.65	149.27	0.12654	1925	2595.4	0.24769	0.59634	0.40366	0.80732	0.93437	TRUE
HGLibB_45334	SLC8A1	47.396	64.501	67.26	108.45	141.05	0	80.598	70.732	65.88	75.665	0.19698	719.1	1251.2	0.27661	0.59634	0.40366	0.80732	0.93437	TRUE
HGLibB_53082	URM1	236.13	107.74	138.01	255.26	260.64	98.093	165.27	179.96	187.07	172.61	-0.11541	5252.6	3553	0.24388	0.40366	0.59634	0.80733	0.93437	FALSE
HGLibB_24857	KIF20A	34.701	52.451	73.374	26.694	176.82	20.196	58.617	0.89534	43.576	39.406	-0.14169	443.49	827.62	0.24387	0.40366	0.59634	0.80733	0.93437	FALSE
HGLibB_09338	CHAF1A	85.482	138.92	103.95	83.42	0	119.25	91.996	198.76	94.714	105.62	0.15571	750.85	1798.9	0.25719	0.59633	0.40367	0.80734	0.93437	TRUE
HGLibA_22724	IFNL3	45.703	71.588	127.53	81.751	114.48	0	104.21	33.127	76.67	68.667	-0.15687	1199.2	1456.2	0.24385	0.40367	0.59633	0.80735	0.93437	FALSE
HGLibB_25722	KRTAP4-2	102.41	112.7	201.78	285.3	7.1547	212.53	135.96	152.21	157.24	144.08	-0.12523	7790.8	2986.4	0.24384	0.40368	0.59632	0.80736	0.93437	FALSE
HGLibB_46493	SPATS2L	214.97	34.022	133.65	9.1762	156.38	0	170.97	32.232	83.834	94.307	0.16793	9244.7	1592.2	0.26245	0.59632	0.40368	0.80736	0.93437	TRUE
HGLibA_55635	ZNF230	26.237	64.501	121.42	19.187	78.702	187.53	30.122	0	45.369	54.412	0.25705	2400.3	861.67	0.30808	0.59632	0.40368	0.80736	0.93437	TRUE
HGLibA_29212	MICALL1	121.88	269.34	230.61	208.55	533.54	120.21	316.69	154	219.58	235.35	0.099613	4088.5	4170.4	0.24417	0.59631	0.40369	0.80737	0.93437	TRUE
HGLibA_29016	METTL6	126.11	98.523	62.892	91.762	57.238	185.61	7.3271	154.89	95.142	106.07	0.15525	673.91	1807	0.25696	0.59631	0.40369	0.80738	0.93437	TRUE
HGLibA_18111	FSTL5	87.175	135.38	156.36	115.12	272.9	78.859	4.0706	148.63	125.25	113.74	-0.13788	874.22	2378.8	0.2438	0.40369	0.59631	0.80738	0.93437	FALSE
HGLibA_16764	FAM84A	109.18	99.94	90.845	209.38	61.326	140.41	167.71	91.324	104.56	115.87	0.14679	3739.6	1985.9	0.2537	0.59631	0.40369	0.80738	0.93437	TRUE
HGLibB_20067	GPR84	103.26	143.89	127.53	114.28	154.34	124.06	95.252	66.255	120.91	109.66	-0.13972	309.11	2296.4	0.24377	0.4037	0.5963	0.80741	0.93438	FALSE
HGLibA_57888	hsa-mir-149	39.779	109.86	84.73	82.585	0	91.361	96.88	194.29	83.658	94.121	0.16812	871.47	1588.9	0.26248	0.59629	0.40371	0.80742	0.93438	TRUE
HGLibB_18901	GEMIN8	193.82	217.6	133.65	201.88	203.4	407.76	222.25	106.55	197.85	212.83	0.10479	1514.8	3757.6	0.24439	0.59628	0.40372	0.80743	0.93438	TRUE
HGLibB_11652	CTNS	93.099	34.022	37.561	54.223	33.729	46.161	36.635	50.139	45.892	41.398	-0.14533	836.07	871.61	0.24375	0.40371	0.59629	0.80743	0.93438	FALSE
HGLibB_15659	EVC	77.018	87.891	106.57	226.9	145.14	79.821	95.252	0	97.229	87.536	-0.14988	5799.3	1846.6	0.24374	0.40372	0.59628	0.80743	0.93438	FALSE
HGLibA_14572	EFHC2	48.242	54.577	55.031	109.28	63.37	0	71.643	34.918	54.804	49.144	-0.15429	1003.6	1040.9	0.24372	0.40372	0.59628	0.80745	0.93438	FALSE
HGLibB_03012	ARMC2	96.484	160.19	70.754	51.72	139.01	79.821	14.654	108.34	83.619	94.078	0.16813	2403.8	1588.2	0.26245	0.59627	0.40373	0.80746	0.93438	TRUE
HGLibB_51160	TRA2A	17.773	104.19	85.604	114.28	175.8	2.8851	256.45	35.813	94.898	105.81	0.15543	2165.6	1802.4	0.25696	0.59627	0.40373	0.80746	0.93438	TRUE
HGLibA_29646	MON2	142.19	135.38	69.88	55.057	182.96	87.514	0	97.592	102.63	92.553	-0.14759	1991	1949.2	0.24369	0.40373	0.59627	0.80747	0.93438	FALSE
HGLibB_55389	ZNF124	0	5.6704	82.11	30.865	52.127	0	0	62.674	18.268	26.064	0.49016	1575.6	346.96	0.41852	0.59626	0.40374	0.80748	0.93438	TRUE
HGLibB_06005	C20orf197	212.44	35.44	133.65	160.17	59.282	263.5	209.23	37.604	146.91	134.26	-0.12899	5690.1	2790.1	0.24366	0.40375	0.59625	0.80749	0.93438	FALSE
HGLibA_00131	ABCB1	203.97	125.46	84.73	178.52	127.76	317.36	123.75	150.42	151.99	139.09	-0.12707	2877.9	2886.7	0.24366	0.40375	0.59625	0.8075	0.93438	FALSE
HGLibB_41452	RNF130	193.82	238.86	189.55	237.75	270.86	232.73	167.71	98.487	215.78	200.22	-0.10747	728.61	4098.3	0.24366	0.40375	0.59625	0.8075	0.93438	FALSE
HGLibB_03021	ARMC5	32.161	53.16	151.99	109.28	72.569	110.59	48.033	117.29	81.22	91.582	0.17125	2996.6	1542.6	0.26383	0.59624	0.40376	0.80751	0.93438	TRUE
HGLibB_49155	TGFB2	0	41.11	56.778	95.098	47.017	105.79	69.2	0	48.944	58.108	0.24305	1549.5	929.58	0.30058	0.59624	0.40376	0.80751	0.93438	TRUE
HGLibA_54752	YWHAQ	84.635	67.336	183.44	153.49	120.61	0	95.252	235.47	119.06	107.93	-0.1404	3063.4	2261.3	0.24358	0.40378	0.59622	0.80756	0.93442	FALSE
HGLibA_53501	VAMP5	234.44	452.21	219.25	238.58	111.41	245.23	364.73	195.18	236.51	220.21	-0.10259	15611	4492	0.24356	0.40378	0.59622	0.80757	0.93442	FALSE
HGLibB_49354	THUMPD1	43.164	73.715	15.723	44.212	52.127	48.085	30.937	0	43.688	39.511	-0.1416	561.4	829.76	0.24357	0.40378	0.59622	0.80757	0.93442	FALSE
HGLibA_32169	NME6	101.56	87.182	49.79	61.731	95.055	74.05	188.06	41.185	74.456	84.553	0.18118	555.69	1414.1	0.26849	0.59621	0.40379	0.80759	0.93443	TRUE
HGLibA_15565	ESF1	14.388	99.94	47.169	42.544	6.1326	0	74.899	147.73	44.857	40.516	-0.14347	1324.4	851.95	0.24346	0.40382	0.59618	0.80765	0.93448	FALSE
HGLibB_43155	SEC16A	167.58	178.62	193.92	289.47	123.67	277.93	343.56	52.825	186.27	200.8	0.10784	3705.4	3537.7	0.24436	0.59617	0.40383	0.80765	0.93448	TRUE
HGLibB_43976	SHH	64.323	53.869	41.055	114.28	50.083	55.778	175.04	49.244	59.096	52.931	-0.15616	1142	1122.4	0.24346	0.40382	0.59618	0.80765	0.93448	FALSE
HGLibB_38796	PRR5-ARHGAP8	141.34	75.841	71.627	124.3	102.21	398.14	78.156	0	100.07	90.183	-0.1485	1228.7	1900.6	0.24343	0.40384	0.59616	0.80767	0.93449	FALSE
HGLibB_45790	SMURF1	140.49	69.462	152.86	57.56	501.85	0	83.854	105.65	104.98	94.752	-0.1464	2354.8	1993.8	0.24341	0.40384	0.59616	0.80769	0.93449	FALSE
HGLibA_59953	hsa-mir-431	102.41	76.55	62.892	57.56	93.011	0	143.29	66.255	69.721	79.633	0.18923	436.55	1324.2	0.27238	0.59616	0.40384	0.80769	0.93449	TRUE
HGLibB_52117	TTL	169.27	74.424	35.814	214.39	136.96	289.47	43.963	130.72	121.85	133.84	0.13439	6821.2	2314.2	0.2493	0.59615	0.40385	0.8077	0.93449	TRUE
HGLibA_31079	NAIF1	93.945	121.91	111.81	62.565	107.32	32.698	129.45	120.87	102.88	114.1	0.14796	715.67	1953.9	0.25379	0.59615	0.40385	0.80771	0.9345	TRUE
HGLibB_42300	RSPO4	157.42	95.688	119.67	162.67	357.74	126.94	96.88	175.49	138.55	151.21	0.12537	1043.8	2631.4	0.24697	0.59614	0.40386	0.80773	0.93451	TRUE
HGLibB_41778	RPF1	197.2	175.78	102.2	167.67	230.99	140.41	245.86	122.66	171.73	185.7	0.11223	1838.6	3261.6	0.24467	0.59611	0.40389	0.80777	0.93454	TRUE
HGLibA_54988	ZC3H8	25.391	15.594	72.501	0	0	0	107.46	40.29	20.492	20.145	-0.023484	1057.6	389.2	0.24331	0.40388	0.59612	0.80777	0.93454	FALSE
HGLibA_16814	FAM98C	116.8	37.566	35.814	80.083	62.348	46.161	86.297	74.313	58.825	68.331	0.21275	1598	1117.2	0.2844	0.59611	0.40389	0.80778	0.93454	TRUE
HGLibA_29565	MND1	9.3099	14.885	49.79	44.212	55.193	0	61.873	0	29.549	27.597	-0.095256	416.46	561.21	0.24328	0.4039	0.5961	0.80779	0.93454	FALSE
HGLibB_47629	STYX	122.72	103.48	241.09	138.48	1.0221	133.68	325.65	152.21	130.6	142.94	0.12933	4355.7	2480.4	0.24782	0.5961	0.4039	0.8078	0.93454	TRUE
HGLibB_14636	EGR4	54.167	24.099	82.11	38.373	205.44	33.659	0	76.999	46.27	55.329	0.25296	633.58	878.79	0.3056	0.5961	0.4039	0.8078	0.93454	TRUE
HGLibA_25395	KRBOX4	70.247	48.907	0	35.036	0	95.208	0	76.104	41.972	38.052	-0.13799	885.78	797.15	0.24321	0.40392	0.59608	0.80784	0.93457	FALSE
HGLibB_16931	FBN1	97.331	186.41	132.77	241.08	158.43	128.87	451.02	134.3	159.59	146.36	-0.12404	3985.3	3031.1	0.24319	0.40393	0.59607	0.80786	0.93457	FALSE
HGLibB_04926	BTC	94.792	65.918	97.833	61.731	361.82	0	90.367	53.72	80.355	72.044	-0.15547	356.39	1526.2	0.24318	0.40393	0.59607	0.80786	0.93457	FALSE
HGLibA_16456	FAM210B	41.471	28.352	20.091	18.352	0	0	46.405	49.244	24.221	23.202	-0.059487	122.05	460.03	0.24318	0.40393	0.59607	0.80787	0.93457	FALSE
HGLibB_12809	DEFB104B	115.95	22.682	51.537	91.762	218.73	72.127	56.174	0	71.649	64.151	-0.15717	1723.2	1360.8	0.24318	0.40393	0.59607	0.80787	0.93457	FALSE
HGLibA_39884	RAB33B	52.474	220.44	158.1	162.67	183.98	110.59	382.64	163.85	160.39	173.91	0.11611	5087.1	3046.2	0.24507	0.59606	0.40394	0.80788	0.93458	TRUE
HGLibA_32271	NOL6	97.331	68.753	110.06	25.026	241.22	0	145.73	41.185	83.042	93.457	0.16854	1501.4	1577.2	0.26224	0.59605	0.40395	0.80789	0.93458	TRUE
HGLibB_08599	CDCA3	137.11	67.336	104.82	154.33	212.6	26.927	178.29	41.185	120.97	109.74	-0.1393	1503.5	2297.5	0.24314	0.40395	0.59605	0.8079	0.93458	FALSE
HGLibA_11671	CTPS2	171.81	260.13	106.57	409.59	251.44	224.07	215.74	239.05	215.97	231.56	0.10014	17786	4101.8	0.24351	0.59604	0.40396	0.80791	0.93459	TRUE
HGLibA_32521	NPRL3	82.943	0	3.494	48.383	0	0	68.386	74.313	25.939	34.193	0.38561	1643.3	492.65	0.37189	0.59602	0.40398	0.80796	0.93463	TRUE
HGLibA_10414	CNTN5	129.49	109.86	129.28	0	117.54	149.06	99.323	54.616	119.57	108.43	-0.13985	4861.4	2271	0.24305	0.40398	0.59602	0.80797	0.93463	FALSE
HGLibB_46521	SPDYC	149.8	174.36	110.94	121.79	168.65	274.08	81.412	128.03	135.8	148.34	0.12654	832.61	2579.2	0.24694	0.59601	0.40399	0.80798	0.93463	TRUE
HGLibB_48614	TBX5	170.12	328.88	206.15	305.32	254.5	223.11	398.11	100.28	255.73	238.81	-0.098382	5866	4857	0.24302	0.40399	0.59601	0.80799	0.93463	FALSE
HGLibA_01861	ANAPC1	11.003	39.693	55.031	28.363	0	100.98	0	62.674	34.028	31.337	-0.11532	345.16	646.28	0.24302	0.40399	0.59601	0.80799	0.93463	FALSE
HGLibB_47599	STX7	44.857	19.138	25.332	64.233	0	0	104.21	64.464	35.094	32.232	-0.11919	431.44	666.53	0.24301	0.404	0.596	0.808	0.93463	FALSE
HGLibB_07251	CARNS1	45.703	32.605	0	38.373	13.287	75.012	77.341	0	35.489	44.15	0.30726	460.14	674.03	0.3336	0.59599	0.40401	0.80803	0.93466	TRUE
HGLibA_64949	NonTargetingControlGuideForHuman_0566	194.66	181.45	139.76	115.95	151.27	113.48	326.46	196.97	160.61	174.12	0.11588	1340.9	3050.3	0.24472	0.59593	0.40407	0.80814	0.93477	TRUE
HGLibB_26811	LOC100505549	287.76	262.96	368.62	353.7	370	150.02	309.37	430.66	320.73	339.68	0.08258	2601.4	6091.5	0.24284	0.59593	0.40407	0.80815	0.93477	TRUE
HGLibB_43359	SEPHS2	134.57	90.726	27.079	51.72	88.923	55.778	228.77	73.418	71.223	81.17	0.18615	2240.8	1352.7	0.27045	0.59593	0.40407	0.80815	0.93477	TRUE
HGLibA_15249	EPB41L3	87.175	55.995	91.718	105.11	0	135.6	102.58	58.197	89.446	80.388	-0.15224	458.21	1698.8	0.24278	0.40409	0.59591	0.80817	0.93478	FALSE
HGLibA_49369	THOC3	17.773	119.08	37.561	0	51.105	0	25.238	26.86	27.667	26.049	-0.083824	3105.7	525.47	0.24277	0.40409	0.59591	0.80818	0.93478	FALSE
HGLibB_16472	FAM218A	202.28	168.69	191.3	176.02	125.72	261.58	4.0706	213.09	183.66	169.4	-0.11588	229.15	3488.1	0.24276	0.4041	0.5959	0.80819	0.93478	FALSE
HGLibA_58869	hsa-mir-3193	0.84635	38.275	0	15.85	0	20.196	0	76.104	8.348	10.098	0.24753	359.29	158.55	0.13896	0.40409	0.59591	0.80819	0.93478	TRUE
HGLibB_35235	PATL1	50.781	157.35	126.66	80.083	225.88	186.57	0	0	103.37	93.284	-0.14663	2254.8	1963.3	0.24272	0.40411	0.59589	0.80822	0.93478	FALSE
HGLibA_37873	PPFIA1	43.164	116.95	103.07	103.44	110.39	75.974	30.122	124.45	103.26	93.18	-0.14665	1266.3	1961.1	0.24268	0.40413	0.59587	0.80825	0.93478	FALSE
HGLibA_55146	ZFAND2A	209.9	227.52	254.19	280.29	549.89	223.11	291.46	120.87	240.86	257.28	0.094805	956.37	4574.5	0.24288	0.59588	0.40412	0.80825	0.93478	TRUE
HGLibA_60217	hsa-mir-4453	69.401	30.478	35.814	51.72	50.083	27.889	55.36	117.29	43.767	52.722	0.26307	320.07	831.25	0.31058	0.59587	0.40413	0.80825	0.93478	TRUE
HGLibA_09815	CLCC1	139.65	206.26	148.5	192.7	305.61	170.22	166.89	198.76	170.6	184.49	0.11233	1068.9	3240.1	0.2441	0.59587	0.40413	0.80826	0.93478	TRUE
HGLibA_03678	ATP5L	170.96	177.2	108.31	171.84	561.13	0	132.7	182.65	171.4	157.68	-0.11972	1338.1	3255.4	0.24267	0.40413	0.59587	0.80826	0.93478	FALSE
HGLibA_30945	MZT2B	188.74	165.15	168.59	139.31	205.44	155.79	381.01	99.382	166.87	180.62	0.11358	414.52	3169.3	0.24425	0.59587	0.40413	0.80827	0.93478	TRUE
HGLibB_43726	SFTPD	365.63	146.01	317.08	239.41	155.36	301.97	294.71	226.52	278.25	260.62	-0.094099	9379.1	5284.7	0.24265	0.40414	0.59586	0.80828	0.93478	FALSE
HGLibB_10493	COL11A2	19.466	68.753	69.88	74.244	0	69.242	65.944	58.197	69.317	62.07	-0.15691	836.67	1316.5	0.24264	0.40414	0.59586	0.80828	0.93478	FALSE
HGLibB_34436	OR7G1	189.58	185	238.47	130.13	466.08	0	132.7	213.09	187.29	172.9	-0.11473	1965.4	3557.1	0.24264	0.40414	0.59586	0.80829	0.93478	FALSE
HGLibB_11996	CYB5R3	23.698	51.033	64.639	54.223	24.53	0	70.014	77.894	52.628	47.272	-0.15179	328.77	999.55	0.24264	0.40414	0.59586	0.80829	0.93478	FALSE
HGLibA_18331	GABARAP	67.708	169.4	89.098	66.736	78.702	156.76	61.873	38.499	78.403	70.287	-0.15554	2881.9	1489.1	0.24263	0.40415	0.59585	0.8083	0.93478	FALSE
HGLibA_10970	CPNE7	95.638	69.462	125.78	80.083	31.685	0	126.19	206.82	87.86	78.937	-0.15268	632.58	1668.7	0.2426	0.40416	0.59584	0.80832	0.93478	FALSE
HGLibA_07072	CAMK2D	148.96	266.51	311.84	220.23	285.17	80.782	512.08	234.58	243.37	259.87	0.094289	4890.9	4622.2	0.24276	0.59583	0.40417	0.80833	0.93478	TRUE
HGLibB_43633	SEZ6L2	193.82	226.11	303.11	162.67	270.86	160.6	228.77	141.46	209.96	194.69	-0.10844	3811.3	3987.7	0.24258	0.40417	0.59583	0.80833	0.93478	FALSE
HGLibA_28951	METTL12	101.56	82.22	51.537	28.363	0	86.552	66.758	128.93	66.879	76.655	0.19412	1052.4	1270.2	0.27431	0.59583	0.40417	0.80833	0.93478	TRUE
HGLibA_48419	TAS2R50	187.04	142.47	266.42	141.81	105.28	275.04	251.56	100.28	164.76	178.42	0.11428	3951.7	3129.2	0.24426	0.59583	0.40417	0.80833	0.93478	TRUE
HGLibB_03347	ASPH	43.164	38.275	103.95	85.088	114.48	0.96169	232.84	33.127	64.126	73.801	0.19983	1044.3	1217.9	0.27724	0.59584	0.40416	0.80833	0.93478	TRUE
HGLibB_27120	LRFN4	27.93	43.237	0	101.77	0	88.476	0	109.23	35.583	44.238	0.30635	1921.4	675.82	0.33292	0.59583	0.40417	0.80834	0.93478	TRUE
HGLibB_37711	POU2F2	77.018	35.44	32.32	90.927	0	107.71	65.944	34.918	56.229	50.431	-0.15411	880.01	1067.9	0.24257	0.40417	0.59583	0.80834	0.93478	FALSE
HGLibA_03618	ATP2B2	9.3099	73.715	17.47	89.259	140.03	64.433	44.777	43.872	45.592	54.605	0.25512	1601.6	865.92	0.30627	0.59579	0.40421	0.80843	0.93486	TRUE
HGLibB_08008	CCL28	80.404	17.72	64.639	88.425	58.26	106.75	139.21	55.511	72.522	82.504	0.18368	1126.8	1377.4	0.26897	0.59578	0.40422	0.80844	0.93486	TRUE
HGLibB_52455	UBA3	12.695	17.72	71.627	52.554	287.21	24.042	63.501	0	35.137	43.772	0.30911	813.97	667.35	0.33425	0.59578	0.40422	0.80844	0.93486	TRUE
HGLibA_54249	WFDC10B	325.85	421.03	363.38	343.69	406.8	95.208	408.69	260.54	353.53	333.67	-0.083185	1838.5	6714.6	0.24243	0.40422	0.59578	0.80845	0.93486	FALSE
HGLibB_33506	OR10V1	102.41	172.24	229.73	123.46	0	547.2	197.02	73.418	147.85	135.22	-0.12794	3319.7	2808.1	0.24243	0.40422	0.59578	0.80845	0.93486	FALSE
HGLibB_23926	JMJD7	42.318	81.512	129.28	36.705	106.3	243.31	0	36.709	61.915	71.504	0.20466	1980.5	1175.9	0.27963	0.59577	0.40423	0.80846	0.93486	TRUE
HGLibA_34809	OXA1L	181.12	155.94	179.94	185.19	308.67	37.506	172.59	160.27	180.53	166.43	-0.11666	209.12	3428.8	0.2424	0.40424	0.59576	0.80847	0.93486	FALSE
HGLibB_05711	C19orf81	81.25	109.15	91.718	93.43	68.481	98.093	241.79	32.232	92.574	83.287	-0.1508	134.87	1758.2	0.2424	0.40424	0.59576	0.80847	0.93486	FALSE
HGLibB_14045	DTNB	89.714	7.7968	26.205	100.94	58.26	96.169	35.007	45.662	57.959	51.961	-0.15479	2126.7	1100.8	0.24239	0.40424	0.59576	0.80848	0.93486	FALSE
HGLibA_01017	ADORA2B	156.58	156.64	22.711	85.922	109.36	33.659	110.72	216.67	121.25	110.04	-0.13871	4486.2	2302.8	0.24237	0.40425	0.59575	0.80849	0.93486	FALSE
HGLibB_08049	CCNB1	169.27	55.995	56.778	94.264	80.746	145.22	45.591	54.616	75.521	67.681	-0.15595	3291	1434.3	0.24235	0.40425	0.59575	0.80851	0.93487	FALSE
HGLibA_36173	PFN1	209.9	396.22	259.43	244.42	354.67	154.83	275.17	195.18	251.93	235.18	-0.098837	7566.5	4784.7	0.24232	0.40427	0.59573	0.80853	0.93488	FALSE
HGLibA_56432	ZNF629	327.54	260.84	200.91	199.37	64.392	180.8	329.72	248.9	230.87	214.85	-0.10329	4044.2	4384.9	0.24231	0.40427	0.59573	0.80854	0.93488	FALSE
HGLibA_62120	hsa-mir-551a	148.11	153.81	172.08	114.28	238.15	73.089	155.5	120.87	150.96	138.18	-0.12671	602.46	2867.1	0.24231	0.40427	0.59573	0.80854	0.93488	FALSE
HGLibA_39040	PSG2	58.398	36.149	41.055	25.86	156.38	23.081	71.643	4.4767	38.602	47.362	0.2883	188.77	733.15	0.32352	0.59573	0.40427	0.80855	0.93488	TRUE
HGLibA_48932	TEAD3	164.19	262.96	121.42	137.64	69.503	318.32	206.79	53.72	150.92	138.14	-0.1267	4592.3	2866.3	0.24228	0.40428	0.59572	0.80856	0.93489	FALSE
HGLibB_06135	C2orf49	73.633	102.78	38.434	80.083	78.702	108.67	51.29	59.092	76.858	68.897	-0.15561	722.97	1459.7	0.24226	0.40429	0.59571	0.80858	0.9349	FALSE
HGLibA_28421	MAT2B	55.859	47.489	70.754	105.94	13.287	86.552	93.624	26.86	63.307	56.706	-0.15624	726.32	1202.4	0.24225	0.40429	0.59571	0.80859	0.9349	FALSE
HGLibA_15610	ESYT3	130.34	46.072	40.181	117.62	176.82	60.587	86.297	0	81.847	73.442	-0.15433	2215.7	1554.5	0.24222	0.4043	0.5957	0.80861	0.93491	FALSE
HGLibB_28799	MEF2D	193.82	67.336	192.17	158.5	260.64	216.38	86.297	106.55	175.33	161.46	-0.1182	4190.7	3330.1	0.2422	0.40431	0.59569	0.80862	0.93492	FALSE
HGLibB_04005	B3GNTL1	292.84	146.72	227.11	289.47	331.16	43.276	407.87	219.36	258.29	275.26	0.091462	5195.1	4905.6	0.24229	0.59568	0.40432	0.80864	0.93493	TRUE
HGLibA_33289	ODF3L1	33.854	44.654	66.386	1.6684	9.1989	81.744	121.3	14.325	39.254	48.035	0.28466	735.72	745.54	0.32157	0.59568	0.40432	0.80864	0.93493	TRUE
HGLibA_08952	CEACAM8	0	127.58	45.422	0	0	153.87	43.963	0	22.711	21.981	-0.045107	4181.9	431.35	0.24217	0.40433	0.59567	0.80865	0.93493	FALSE
HGLibB_54595	YES1	32.161	48.198	59.398	74.244	145.14	0	72.457	53.72	53.798	63.088	0.22593	316.29	1021.8	0.29063	0.59566	0.40434	0.80868	0.93493	TRUE
HGLibB_28603	MCOLN3	121.88	265.09	172.95	198.54	80.746	37.506	262.15	451.25	185.75	171.45	-0.11493	3567.4	3527.8	0.24212	0.40435	0.59565	0.80869	0.93493	FALSE
HGLibB_38700	PRPH	95.638	107.03	55.031	102.61	67.459	135.6	84.669	205.93	99.122	110.13	0.15053	676.94	1882.6	0.25379	0.59565	0.40435	0.80869	0.93493	TRUE
HGLibA_41121	RHAG	198.89	102.78	92.592	102.61	61.326	226.96	98.509	86.848	102.69	92.678	-0.1465	3119	1950.4	0.24211	0.40435	0.59565	0.80869	0.93493	FALSE
HGLibB_22944	IL13RA1	20.313	65.209	49.79	115.12	68.481	0	80.598	65.36	57.5	66.92	0.21541	1607.3	1092.1	0.28507	0.59565	0.40435	0.80869	0.93493	TRUE
HGLibA_23676	ISM1	49.935	76.55	62.019	28.363	30.663	102.9	34.193	66.255	55.977	50.224	-0.15356	419.6	1063.2	0.24209	0.40436	0.59564	0.80871	0.93494	FALSE
HGLibB_57003	ZWINT	113.41	48.907	9.6086	58.394	0	47.123	141.66	49.244	53.65	48.183	-0.15206	1852	1019	0.24207	0.40436	0.59564	0.80873	0.93495	FALSE
HGLibB_41359	RNASE6	43.164	102.07	63.766	82.585	256.55	126.94	3.2565	39.395	73.176	83.169	0.18235	637.49	1389.8	0.26807	0.59563	0.40437	0.80873	0.93495	TRUE
HGLibB_25681	KRTAP22-1	115.95	80.094	27.952	80.917	111.41	75.012	31.751	106.55	80.506	90.779	0.17126	1339.5	1529	0.26272	0.59563	0.40437	0.80874	0.93495	TRUE
HGLibB_19837	GPR116	12.695	41.819	12.229	29.197	0	112.52	57.803	0	20.946	28.901	0.44624	215.94	397.82	0.39885	0.59563	0.40437	0.80875	0.93495	TRUE
HGLibA_21107	HEG1	84.635	280.68	183.44	271.95	234.06	229.84	253.19	340.23	227.69	243.63	0.097173	9063.5	4324.5	0.2423	0.59562	0.40438	0.80876	0.93495	TRUE
HGLibA_17073	FBXO32	346.16	314	438.5	310.32	339.34	229.84	282.5	357.24	330.08	310.92	-0.086002	4220.9	6269.1	0.242	0.40439	0.59561	0.80878	0.93495	FALSE
HGLibA_04911	BTBD2	100.72	115.53	152.86	65.902	44.972	181.76	72.457	166.53	108.13	119.49	0.14299	1298	2053.6	0.25089	0.59561	0.40439	0.80878	0.93495	TRUE
HGLibA_52828	UCN3	111.72	139.63	85.604	0	173.76	86.552	30.937	91.324	98.661	88.938	-0.14809	3917.9	1873.8	0.24199	0.4044	0.5956	0.80879	0.93495	FALSE
HGLibB_56876	ZNRF3	37.24	66.627	79.489	20.021	6.1326	70.204	52.104	75.208	51.933	61.154	0.23167	736.51	986.35	0.29359	0.5956	0.4044	0.80879	0.93495	TRUE
HGLibA_51502	TRIM43	54.167	70.88	140.63	89.259	22.486	121.17	0	130.72	80.069	71.83	-0.15463	1502.7	1520.7	0.24196	0.4044	0.5956	0.80881	0.93495	FALSE
HGLibA_05297	C12orf75	72.787	63.083	41.055	60.896	40.884	70.204	202.72	18.802	61.99	55.544	-0.15575	185.74	1177.4	0.24196	0.4044	0.5956	0.80881	0.93495	FALSE
HGLibA_10869	COX7B2	164.19	114.83	98.706	174.35	110.39	144.25	154.68	82.371	139.51	127.32	-0.13091	1365.7	2649.7	0.24195	0.40441	0.59559	0.80882	0.93496	FALSE
HGLibA_16708	FAM72A	818.42	908.68	752.96	741.6	891.27	1457	739.22	650.01	785.69	815.25	0.053204	6404	14922	0.24193	0.59558	0.40442	0.80884	0.93497	TRUE
HGLibB_36010	PER2	138.8	81.512	75.121	115.12	288.23	119.25	99.323	33.127	98.315	109.29	0.15116	913.96	1867.3	0.25389	0.59558	0.40442	0.80884	0.93497	TRUE
HGLibA_50787	TNFRSF6B	121.03	0	103.07	137.64	215.66	48.085	102.58	100.28	112.05	101.43	-0.14236	4457.2	2128.2	0.24189	0.40443	0.59557	0.80886	0.93498	FALSE
HGLibA_58345	hsa-mir-24-2	94.792	149.56	94.339	241.08	71.547	421.22	93.624	174.59	122.17	134.11	0.13341	5471.2	2320.4	0.24773	0.59556	0.40444	0.80887	0.93499	TRUE
HGLibB_29028	MFN1	118.49	55.995	71.627	69.238	24.53	44.238	168.52	116.39	70.433	80.316	0.18695	840.25	1337.7	0.27021	0.59555	0.40445	0.80889	0.93499	TRUE
HGLibB_55619	ZNF26	51.628	68.753	162.47	159.33	91.989	54.817	239.35	114.6	114.04	103.3	-0.14148	3447.7	2166	0.24186	0.40444	0.59556	0.80889	0.93499	FALSE
HGLibB_48395	TAZ	78.711	12.758	35.814	35.87	90.967	0	49.661	16.116	35.842	32.889	-0.12055	790.2	680.74	0.24182	0.40446	0.59554	0.80892	0.93501	FALSE
HGLibA_31201	NAV3	0	22.682	18.344	0	0	31.736	67.572	0	9.1718	15.868	0.72971	144.96	174.2	0.50735	0.59554	0.40446	0.80893	0.93501	TRUE
HGLibA_61066	hsa-mir-4742	123.57	49.616	25.332	45.047	45.995	57.702	25.238	39.395	47.331	42.695	-0.1455	2102.1	898.95	0.24176	0.40448	0.59552	0.80896	0.93504	FALSE
HGLibA_40986	RFXANK	22.852	68.753	82.11	13.347	70.525	166.37	39.078	0	45.802	54.801	0.25372	1141.7	869.91	0.30511	0.5955	0.4045	0.809	0.93507	TRUE
HGLibA_00047	AAGAB	286.07	143.18	259.43	201.88	213.62	574.13	215.74	161.16	230.65	214.68	-0.10307	4126.4	4380.7	0.24171	0.4045	0.5955	0.80901	0.93507	FALSE
HGLibB_02790	ARHGAP9	275.07	285.65	255.06	116.79	374.09	392.37	102.58	121.77	265.06	247.93	-0.096051	7536.5	5034.3	0.24167	0.40452	0.59548	0.80903	0.93507	FALSE
HGLibA_60623	hsa-mir-454	84.635	58.121	78.615	150.16	32.707	103.86	56.988	89.534	81.625	73.261	-0.15398	1755.6	1550.3	0.24166	0.40452	0.59548	0.80904	0.93507	FALSE
HGLibA_44620	SLC24A3	113.41	69.462	44.549	72.575	84.834	75.974	446.14	76.999	71.019	80.917	0.18579	834.22	1348.8	0.26951	0.59548	0.40452	0.80904	0.93507	TRUE
HGLibA_46560	SPCS2	40.625	0	41.055	30.031	87.901	0	87.925	0	35.328	43.95	0.30725	445.66	670.97	0.33287	0.59547	0.40453	0.80906	0.93507	TRUE
HGLibB_47752	SUPT20HL1	132.03	30.478	55.031	128.47	78.702	0	126.19	179.07	91.749	102.45	0.15747	2691	1742.6	0.25624	0.59546	0.40454	0.80907	0.93507	TRUE
HGLibA_57564	hsa-mir-1277	44.857	11.341	13.103	17.518	21.464	0	39.078	24.174	15.31	22.819	0.54633	299.5	290.78	0.44033	0.59546	0.40454	0.80908	0.93507	TRUE
HGLibB_19751	GPCPD1	67.708	76.55	174.7	249.42	109.36	124.06	349.26	151.31	125.63	137.69	0.13124	7832.5	2386	0.24689	0.59546	0.40454	0.80909	0.93507	TRUE
HGLibA_44124	SIGLEC1	75.326	119.08	283.89	125.96	211.57	55.778	102.58	119.98	122.52	111.28	-0.13769	9430.3	2327	0.24159	0.40455	0.59545	0.80909	0.93507	FALSE
HGLibB_33167	OAT	12.695	35.44	50.663	0	64.392	76.935	0	0	24.068	32.196	0.40519	515.08	457.11	0.38019	0.59545	0.40455	0.8091	0.93507	TRUE
HGLibA_32948	NUDT15	108.33	116.24	46.296	191.03	30.663	301.97	57.803	189.81	112.29	123.81	0.1397	3528.9	2132.7	0.24943	0.59545	0.40455	0.80911	0.93507	TRUE
HGLibA_61092	hsa-mir-4749	27.083	79.385	117.05	92.596	82.79	0	154.68	110.13	85.991	96.458	0.16393	1507.3	1633.2	0.25902	0.59544	0.40456	0.80911	0.93507	TRUE
HGLibA_64993	NonTargetingControlGuideForHuman_0610	163.35	315.41	123.16	269.45	202.38	492.39	175.04	261.44	216.4	231.91	0.099429	8041.8	4109.9	0.24195	0.59544	0.40456	0.80912	0.93507	TRUE
HGLibB_21573	HLA-C	60.938	77.968	80.362	58.394	63.37	92.323	110.72	66.255	69.453	79.289	0.18854	128.78	1319.1	0.27082	0.59544	0.40456	0.80912	0.93507	TRUE
HGLibB_18003	FRMD7	51.628	99.232	104.82	46.715	116.52	64.433	57.803	106.55	75.43	85.489	0.17839	940.48	1432.6	0.26578	0.59543	0.40457	0.80913	0.93507	TRUE
HGLibA_32777	NSRP1	153.19	165.15	49.79	24.192	91.989	127.91	91.182	36.709	101.49	91.585	-0.14663	5124.5	1927.6	0.24155	0.40456	0.59544	0.80913	0.93507	FALSE
HGLibA_54567	XPO5	22.852	9.2144	0	10.01	0	137.52	0	22.383	9.6124	11.192	0.20015	89.33	182.56	0.11689	0.40457	0.59543	0.80913	0.93507	TRUE
HGLibB_14933	ELOF1	0.84635	87.891	69.88	39.207	1.0221	54.817	43.148	143.25	54.544	48.982	-0.1522	1488.6	1035.9	0.24153	0.40457	0.59543	0.80914	0.93507	FALSE
HGLibB_41697	ROCK2	38.086	0	17.47	32.534	81.768	66.357	0	0	25.002	33.178	0.39447	303.25	474.85	0.37522	0.59543	0.40457	0.80914	0.93507	TRUE
HGLibA_32619	NR3C1	190.43	384.17	340.67	372.05	608.15	277.93	153.05	474.53	356.36	376.23	0.078065	9599.5	6768.2	0.24152	0.59542	0.40458	0.80916	0.93508	TRUE
HGLibA_56762	ZNF79	68.555	121.91	159.85	184.36	139.01	118.29	152.24	62.674	140.88	128.65	-0.13011	2613.7	2675.7	0.24149	0.40459	0.59541	0.80917	0.93509	FALSE
HGLibB_22795	IGFBP5	118.49	147.43	145	141.81	139.01	123.1	219	68.046	143.41	131.05	-0.12905	214.06	2723.7	0.24137	0.40463	0.59537	0.80927	0.93519	FALSE
HGLibB_38226	PRAME	274.22	138.92	252.44	408.76	279.03	281.78	455.91	241.74	263.33	280.4	0.090302	12288	5001.4	0.24143	0.59535	0.40465	0.8093	0.93522	TRUE
HGLibB_00834	ADAMTS6	82.096	164.44	11.356	51.72	0	427.95	72.457	47.453	66.908	59.955	-0.15585	4353.4	1270.8	0.24132	0.40465	0.59535	0.80931	0.93522	FALSE
HGLibA_25966	LAMB4	9.3099	101.36	53.284	43.378	44.972	86.552	4.8847	69.836	48.331	57.404	0.24358	1461.2	917.94	0.29947	0.59532	0.40468	0.80936	0.93527	TRUE
HGLibA_57527	hsa-mir-1272	289.45	107.03	105.69	52.554	90.967	136.56	100.95	134.3	106.36	117.63	0.14394	12140	2020.1	0.25063	0.59531	0.40469	0.80937	0.93527	TRUE
HGLibA_18965	GFRA1	198.89	190.67	144.13	175.18	239.17	63.472	201.9	192.5	182.92	197.2	0.10785	626.67	3474.2	0.2422	0.5953	0.4047	0.8094	0.93528	TRUE
HGLibB_14758	EIF3F	42.318	53.869	43.675	103.44	0	156.76	43.148	44.767	48.772	43.958	-0.14677	1027.4	926.31	0.24121	0.4047	0.5953	0.8094	0.93528	FALSE
HGLibA_19933	GPR151	219.21	224.69	253.32	211.05	145.14	293.32	234.47	178.17	221.95	206.32	-0.10485	372.59	4215.4	0.24119	0.40471	0.59529	0.80941	0.93528	FALSE
HGLibB_18594	GAPT	54.167	136.8	95.212	121.79	115.5	80.782	131.89	59.988	108.5	98.14	-0.14343	1368.8	2060.8	0.24119	0.4047	0.5953	0.80941	0.93528	FALSE
HGLibB_12963	DEPDC4	52.474	33.313	19.217	20.021	143.09	0	0	69.836	26.667	34.918	0.37654	269.95	506.48	0.36663	0.59529	0.40471	0.80942	0.93528	TRUE
HGLibA_02828	ARHGEF18	144.73	183.58	181.69	92.596	31.685	178.87	356.58	174.59	163.21	176.73	0.11419	2028	3099.8	0.24292	0.59529	0.40471	0.80943	0.93528	TRUE
HGLibB_32314	NOTUM	77.018	146.01	91.718	60.896	6.1326	107.71	165.27	43.872	84.368	75.791	-0.15277	1486.3	1602.4	0.24113	0.40473	0.59527	0.80946	0.93531	FALSE
HGLibB_12188	CYP4X1	104.95	114.12	3.494	2.5026	0	88.476	64.316	62.674	54.221	63.495	0.22396	3802.9	1029.8	0.28898	0.59527	0.40473	0.80947	0.93531	TRUE
HGLibB_55513	ZNF207	80.404	97.814	25.332	18.352	95.055	0	142.47	0	52.868	47.528	-0.15061	1576	1004.1	0.24109	0.40474	0.59526	0.80948	0.93532	FALSE
HGLibA_25922	LAD1	311.46	279.27	345.03	169.34	82.79	239.46	326.46	315.16	295.36	277.31	-0.090668	6288.9	5609.7	0.24108	0.40474	0.59526	0.80949	0.93532	FALSE
HGLibA_02337	AP3S2	305.53	331.01	408.8	417.1	441.55	483.73	338.67	299.94	369.9	390.11	0.07653	3132.2	7025.5	0.24108	0.59525	0.40475	0.8095	0.93532	TRUE
HGLibB_00708	ACYP1	7.6172	48.198	141.51	64.233	104.25	0	228.77	26.86	56.216	65.557	0.21818	3255	1067.7	0.28589	0.59524	0.40476	0.80951	0.93533	TRUE
HGLibB_11474	CSTF2	31.315	14.176	32.32	83.42	0	42.315	38.264	51.034	31.817	40.289	0.3313	991.51	604.3	0.34462	0.59523	0.40477	0.80953	0.93534	TRUE
HGLibB_20266	GRIK5	54.167	77.968	157.23	145.98	0	139.45	107.46	162.95	111.98	123.45	0.1396	2567.7	2126.7	0.24891	0.59521	0.40479	0.80958	0.93538	TRUE
HGLibB_49127	TFPI2	205.66	134.67	190.42	234.41	149.23	200.99	237.72	224.73	198.04	212.86	0.10359	1818.2	3761.4	0.2416	0.5952	0.4048	0.80959	0.93539	TRUE
HGLibA_04942	BTG1	265.76	237.45	266.42	112.62	284.14	266.39	203.53	84.162	251.6	234.96	-0.098321	6645.7	4778.6	0.24095	0.4048	0.5952	0.8096	0.93539	FALSE
HGLibB_11892	CXorf22	65.169	65.209	117.05	20.855	289.25	93.284	0	56.406	65.189	74.845	0.19646	1551.7	1238.1	0.27442	0.59518	0.40482	0.80964	0.93542	TRUE
HGLibB_29888	MRPL22	104.95	57.413	82.983	152.66	31.685	24.042	137.59	179.96	93.965	84.636	-0.14919	1674.1	1784.7	0.24086	0.40483	0.59517	0.80966	0.93542	FALSE
HGLibB_37383	PNPT1	2.5391	107.03	0	60.896	4.0884	54.817	0	94.906	31.718	29.452	-0.10351	2793.5	602.4	0.24087	0.40483	0.59517	0.80966	0.93542	FALSE
HGLibB_56376	ZNF641	113.41	143.18	154.61	212.72	67.459	162.53	192.95	161.16	148.89	161.84	0.11955	1799.4	2827.9	0.24352	0.59516	0.40484	0.80967	0.93542	TRUE
HGLibA_62706	hsa-mir-617	49.935	1.4176	39.308	84.254	79.724	47.123	5.6988	59.988	44.621	53.555	0.25801	1164.6	847.48	0.30689	0.59517	0.40483	0.80967	0.93542	TRUE
HGLibB_04499	BID	4.2318	47.489	69.88	0	0	60.587	26.052	42.081	25.861	34.066	0.3846	1180.7	491.16	0.37026	0.59517	0.40483	0.80967	0.93542	TRUE
HGLibB_10821	COX4I2	18.62	60.957	62.019	57.56	440.53	83.667	53.732	34.918	59.258	68.7	0.21	554.95	1125.5	0.28143	0.59516	0.40484	0.80969	0.93543	TRUE
HGLibB_28431	MBD3L1	70.247	60.248	63.766	51.72	110.39	39.429	43.148	68.046	62.007	55.597	-0.15478	59.97	1177.7	0.24081	0.40485	0.59515	0.80971	0.93544	FALSE
HGLibB_43286	SEMA4A	55.859	178.62	44.549	41.71	0	180.8	0	90.429	50.204	45.215	-0.14791	5542	953.51	0.24075	0.40487	0.59513	0.80975	0.93546	FALSE
HGLibB_47800	SUSD5	47.396	142.47	59.398	50.052	0	112.52	28.494	69.836	54.725	49.165	-0.15164	2598.7	1039.4	0.24075	0.40488	0.59512	0.80975	0.93546	FALSE
HGLibB_36719	PITX2	59.245	17.011	40.181	35.87	127.76	0	30.122	39.395	38.026	34.759	-0.12614	300.38	722.21	0.24074	0.40488	0.59512	0.80975	0.93546	FALSE
HGLibA_01233	AGPAT6	24.544	148.85	97.833	15.016	64.392	0	318.32	76.999	61.188	70.696	0.20524	4167.2	1162.1	0.27889	0.59512	0.40488	0.80976	0.93546	TRUE
HGLibB_32095	NLRX1	424.87	337.39	307.47	271.95	195.22	544.32	212.49	470.05	322.43	341.27	0.081673	4496.6	6123.8	0.24073	0.59511	0.40489	0.80978	0.93548	TRUE
HGLibA_14226	DYM	130.34	42.528	63.766	94.264	213.62	91.361	50.475	6.2674	79.015	70.918	-0.15392	1476.8	1500.7	0.24067	0.40491	0.59509	0.80981	0.93548	FALSE
HGLibB_14700	EIF2AK1	253.91	317.54	304.85	168.51	174.78	258.7	324.02	265.02	279.38	261.86	-0.093101	5015.6	5306.2	0.24064	0.40492	0.59508	0.80983	0.93548	FALSE
HGLibA_51240	TRAF1	39.779	46.072	103.95	120.12	266.77	0	27.68	142.36	75.009	85.019	0.17848	1650.4	1424.6	0.2652	0.59508	0.40492	0.80984	0.93548	TRUE
HGLibA_32431	NPEPL1	43.164	69.462	20.964	96.767	62.348	81.744	34.193	68.941	56.313	65.645	0.21762	1077.3	1069.5	0.28533	0.59508	0.40492	0.80984	0.93548	TRUE
HGLibA_56082	ZNF486	327.54	391.96	381.72	401.25	547.85	378.91	174.22	436.03	386.84	407.47	0.07475	1259	7347.2	0.24062	0.59507	0.40493	0.80985	0.93548	TRUE
HGLibB_53484	VAV2	127.8	309.74	158.1	140.15	179.89	144.25	75.713	259.65	149.12	162.07	0.11935	8804.9	2832.3	0.24328	0.59508	0.40492	0.80985	0.93548	TRUE
HGLibA_12187	CYP4F2	55.013	92.852	51.537	127.63	68.481	140.41	99.323	29.546	73.933	83.902	0.1802	1367	1404.2	0.26604	0.59508	0.40492	0.80985	0.93548	TRUE
HGLibA_17168	FCER1A	76.172	107.03	82.11	101.77	65.414	64.433	100.14	112.81	91.941	82.776	-0.14978	223.2	1746.2	0.24061	0.40493	0.59507	0.80986	0.93548	FALSE
HGLibA_37345	PNISR	66.862	34.022	41.928	24.192	78.702	0	39.892	29.546	37.975	34.719	-0.12587	351.89	721.25	0.24061	0.40493	0.59507	0.80986	0.93548	FALSE
HGLibA_06787	CA10	44.857	80.803	41.928	52.554	79.724	24.042	35.821	86.848	48.706	57.773	0.24173	368.6	925.05	0.29811	0.59506	0.40494	0.80987	0.93548	TRUE
HGLibA_18157	FUCA2	37.24	114.83	87.351	21.689	158.43	56.74	58.617	85.057	62.295	71.837	0.20258	1887.9	1183.2	0.2774	0.59506	0.40494	0.80987	0.93548	TRUE
HGLibA_44170	SIL1	45.703	69.462	34.067	2.5026	150.25	66.357	30.937	29.546	39.885	48.647	0.28013	779.98	757.52	0.31834	0.59506	0.40494	0.80987	0.93548	TRUE
HGLibA_56144	ZNF516	55.013	42.528	103.95	21.689	147.18	0	78.97	36.709	48.77	57.839	0.24149	1285.3	926.28	0.29797	0.59506	0.40494	0.80988	0.93548	TRUE
HGLibB_15293	EPHB2	33.008	15.594	0	4.171	0	38.468	33.379	0	9.8823	16.689	0.70091	232.56	187.69	0.49688	0.59506	0.40494	0.80989	0.93548	TRUE
HGLibB_56663	ZNF780A	61.784	68.045	55.904	128.47	0	125.02	0	116.39	64.914	58.197	-0.15507	1379.9	1232.9	0.24055	0.40495	0.59505	0.80991	0.93548	FALSE
HGLibB_22869	IGSF6	66.862	65.209	85.604	128.47	23.508	87.514	191.32	85.057	76.233	86.286	0.17653	1008.5	1447.9	0.26419	0.59505	0.40495	0.80991	0.93548	TRUE
HGLibA_52039	TTBK1	132.88	123.33	165.97	167.67	16.354	281.78	303.67	42.976	149.42	162.38	0.11918	520.43	2837.9	0.24317	0.59505	0.40495	0.80991	0.93548	TRUE
HGLibA_23401	INSR	240.36	67.336	134.52	236.91	0	198.11	144.91	220.25	185.72	171.51	-0.11415	7414.1	3527.2	0.24053	0.40496	0.59504	0.80992	0.93548	FALSE
HGLibA_24081	KATNB1	74.479	65.918	49.79	11.679	94.033	93.284	0	41.185	57.854	67.235	0.21337	846.2	1098.8	0.283	0.59502	0.40498	0.80995	0.9355	TRUE
HGLibA_54742	YWHAE	60.091	17.011	122.29	115.95	23.508	297.16	127	31.337	88.022	79.17	-0.15111	2592.4	1671.8	0.24049	0.40497	0.59503	0.80995	0.9355	FALSE
HGLibA_39553	PTRH2	22.005	0	39.308	29.197	0	0	67.572	171.9	25.601	33.786	0.38702	289.72	486.23	0.37119	0.59501	0.40499	0.80998	0.9355	TRUE
HGLibA_03598	ATP1B3	42.318	34.731	159.85	296.97	80.746	237.54	101.77	50.139	101.08	91.256	-0.14606	16561	1919.9	0.24046	0.40499	0.59501	0.80998	0.9355	FALSE
HGLibB_26546	LIN9	59.245	59.539	33.193	64.233	91.989	35.583	129.45	45.662	59.392	68.826	0.2094	236.62	1128	0.28088	0.59501	0.40499	0.80998	0.9355	TRUE
HGLibB_31382	NDST1	79.557	51.742	157.23	75.912	158.43	62.51	64.316	75.208	77.735	69.762	-0.15403	2334	1476.4	0.24043	0.405	0.595	0.81	0.9355	FALSE
HGLibB_16899	FATE1	225.13	164.44	110.94	80.083	278.01	239.46	0	60.883	137.69	150.17	0.12435	4132	2615.1	0.24413	0.595	0.405	0.81	0.9355	TRUE
HGLibA_02300	AP1S2	66.862	72.297	112.68	133.47	97.1	133.68	39.078	109.23	92.49	103.17	0.156	1050.6	1756.6	0.25471	0.59499	0.40501	0.81001	0.9355	TRUE
HGLibA_57404	hsa-mir-1251	132.03	149.56	116.18	169.34	154.34	102.9	207.6	90.429	140.79	128.62	-0.12951	524.86	2674.1	0.2404	0.40501	0.59499	0.81002	0.9355	FALSE
HGLibB_50714	TNFRSF1B	69.401	97.105	45.422	53.389	0	102.9	26.866	83.266	61.395	55.066	-0.1543	552.85	1166.1	0.24041	0.40501	0.59499	0.81002	0.9355	FALSE
HGLibA_32423	NPC2	32.161	69.462	124.04	111.78	267.79	17.31	105.84	57.302	90.622	81.569	-0.1501	1809.9	1721.2	0.24038	0.40502	0.59498	0.81003	0.9355	FALSE
HGLibA_18287	FZD9	151.5	86.473	119.67	52.554	202.38	0	89.553	138.78	103.07	114.17	0.14613	1816	1957.6	0.25073	0.59497	0.40503	0.81005	0.9355	TRUE
HGLibB_27972	MAGT1	29.622	49.616	97.833	26.694	0	39.429	60.245	57.302	39.619	48.365	0.28134	1251.9	752.47	0.31885	0.59497	0.40503	0.81005	0.9355	TRUE
HGLibB_41937	RPL6	0	9.9232	55.031	20.021	0	103.86	0	31.337	14.972	15.668	0.061575	626.62	284.36	0.041301	0.40503	0.59497	0.81006	0.9355	TRUE
HGLibA_06741	C9orf50	104.95	89.308	79.489	40.876	111.41	0	216.56	40.29	84.399	75.85	-0.15218	788.25	1603	0.24033	0.40504	0.59496	0.81007	0.9355	FALSE
HGLibB_32101	NMBR	87.175	83.638	53.284	29.197	115.5	14.425	97.694	25.069	68.461	61.382	-0.15507	784.18	1300.3	0.24032	0.40504	0.59496	0.81008	0.9355	FALSE
HGLibB_29771	MRAS	137.96	201.3	234.1	125.96	268.81	227.92	93.624	138.78	169.63	183.35	0.1116	2689.8	3221.7	0.24176	0.59495	0.40505	0.8101	0.9355	TRUE
HGLibA_30278	MT1A	77.865	71.588	170.33	5.8394	137.98	87.514	0	46.558	74.727	67.036	-0.15451	4635.3	1419.3	0.2403	0.40505	0.59495	0.8101	0.9355	FALSE
HGLibB_04117	BAI3	303.84	502.54	580.88	505.52	829.95	360.64	694.44	312.47	504.03	527.54	0.065643	15329	9572.9	0.24029	0.59495	0.40505	0.81011	0.9355	TRUE
HGLibB_50069	TMEM187	130.34	146.72	104.82	176.85	113.45	136.56	318.32	116.39	138.53	126.48	-0.13033	912.97	2631.1	0.24028	0.40506	0.59494	0.81011	0.9355	FALSE
HGLibA_37065	PLEKHA2	181.12	94.979	177.32	102.61	221.8	222.15	43.148	83.266	139.96	152.53	0.1232	2169.6	2658.3	0.24375	0.59494	0.40506	0.81012	0.9355	TRUE
HGLibA_33515	OR10H4	24.544	26.934	25.332	98.435	76.658	0	49.661	0	26.133	24.831	-0.070961	1743.8	496.34	0.24026	0.40507	0.59493	0.81013	0.9355	FALSE
HGLibB_33461	OR10H1	129.49	199.88	107.44	75.078	77.68	119.25	129.45	95.801	118.47	107.53	-0.13857	2918	2250	0.24025	0.40507	0.59493	0.81014	0.9355	FALSE
HGLibB_10053	CLK4	190.43	90.017	100.45	52.554	157.4	35.583	0	136.09	95.235	85.837	-0.14826	3646	1808.8	0.24023	0.40508	0.59492	0.81015	0.9355	FALSE
HGLibA_07893	CCDC85A	31.315	32.605	33.193	52.554	82.79	0	98.509	0	32.899	41.395	0.32266	129.67	624.84	0.33989	0.59493	0.40507	0.81015	0.9355	TRUE
HGLibA_13117	DHRS1	93.945	111.28	78.615	110.11	239.17	59.625	64.316	119.98	102.03	92.145	-0.1455	254.84	1937.8	0.24021	0.40508	0.59492	0.81016	0.9355	FALSE
HGLibA_40924	RFK	153.19	140.34	155.48	161.83	165.58	141.37	141.66	126.24	154.34	141.51	-0.12431	84.902	2931.3	0.24021	0.40508	0.59492	0.81017	0.9355	FALSE
HGLibA_06312	C4orf27	327.54	61.665	26.205	110.11	42.928	125.02	88.739	103.86	85.89	96.299	0.16324	21043	1631.3	0.25773	0.59492	0.40508	0.81017	0.9355	TRUE
HGLibA_27094	LPIN1	21.159	132.55	136.27	83.42	153.32	435.65	39.078	42.081	107.98	97.698	-0.143	3181.7	2050.9	0.2402	0.40509	0.59491	0.81017	0.9355	FALSE
HGLibA_39683	PYDC1	265.76	110.57	93.465	94.264	168.65	0.96169	139.21	87.743	102.42	113.48	0.14659	8964	1945.2	0.25078	0.59491	0.40509	0.81018	0.9355	TRUE
HGLibA_01950	ANKDD1B	0	87.182	23.585	38.373	90.967	57.702	0	0	30.979	28.851	-0.099348	1409.3	588.37	0.24019	0.40509	0.59491	0.81019	0.9355	FALSE
HGLibA_41683	RNF41	0	22.682	25.332	38.373	0	46.161	0	68.941	24.007	23.081	-0.054434	262.07	455.95	0.24016	0.4051	0.5949	0.8102	0.9355	FALSE
HGLibA_43070	SCUBE1	120.18	88.6	173.83	192.7	5.1105	84.629	191.32	184.44	147	134.53	-0.12699	2312.7	2792	0.24015	0.40511	0.59489	0.81021	0.9355	FALSE
HGLibB_25274	KLRG1	176.04	26.225	92.592	56.725	76.658	76.935	0	57.302	74.658	66.98	-0.1544	4422.5	1418	0.24015	0.40511	0.59489	0.81021	0.9355	FALSE
HGLibA_04648	BNC2	354.62	379.21	433.26	327.01	745.11	337.55	436.37	164.74	366.91	386.96	0.076543	2098.8	6968.7	0.24015	0.59489	0.40511	0.81022	0.9355	TRUE
HGLibA_64769	NonTargetingControlGuideForHuman_0386	154.88	95.688	121.42	75.078	99.144	142.33	59.431	140.57	108.55	119.86	0.14167	1199.4	2061.7	0.24894	0.59489	0.40511	0.81022	0.9355	TRUE
HGLibA_64092	hsa-mir-8063	47.396	46.781	56.778	103.44	366.93	13.464	64.316	58.197	52.087	61.256	0.22986	903.12	989.27	0.29153	0.59488	0.40512	0.81023	0.93551	TRUE
HGLibB_52143	TTLL5	77.865	73.715	94.339	131.8	2.0442	138.48	54.546	176.38	86.102	96.515	0.16292	792.58	1635.3	0.25751	0.59487	0.40513	0.81025	0.93552	TRUE
HGLibB_35654	PCYT1A	35.547	23.39	13.976	39.207	55.193	0	0	98.487	29.469	27.597	-0.091474	136.25	559.69	0.24005	0.40514	0.59486	0.81029	0.93554	FALSE
HGLibA_06347	C4orf6	31.315	115.53	56.778	42.544	88.923	54.817	10.584	62.674	49.661	58.745	0.23795	1592.4	943.19	0.29579	0.59486	0.40514	0.81029	0.93554	TRUE
HGLibB_23258	ING3	162.5	309.04	138.01	101.77	33.729	109.63	310.99	165.64	150.26	137.64	-0.12571	9287.1	2853.8	0.24004	0.40515	0.59485	0.8103	0.93555	FALSE
HGLibA_00821	ADAMTS2	112.57	79.385	14.85	168.51	101.19	73.089	96.066	76.999	95.975	86.533	-0.1478	4130.9	1822.8	0.23998	0.40517	0.59483	0.81034	0.93559	FALSE
HGLibB_32052	NLRC5	37.24	10.632	19.217	61.731	20.442	32.698	0	176.38	28.228	26.57	-0.08428	531.48	536.13	0.23994	0.40519	0.59481	0.81037	0.93559	FALSE
HGLibA_04898	BTBD11	201.43	307.62	109.19	185.19	161.49	196.19	275.17	90.429	193.31	178.84	-0.11167	6758.2	3671.5	0.23995	0.40518	0.59482	0.81037	0.93559	FALSE
HGLibB_33221	OCSTAMP	40.625	57.413	148.5	92.596	128.78	69.242	56.988	65.36	75.004	67.301	-0.15418	2400.6	1424.5	0.23994	0.40519	0.59481	0.81038	0.93559	FALSE
HGLibA_18188	FUT2	38.086	146.01	145.88	17.518	226.91	4.8085	177.48	27.755	91.981	102.62	0.15626	4757.8	1747	0.25447	0.59481	0.40519	0.81038	0.93559	TRUE
HGLibB_47430	STK32B	174.35	316.83	260.3	151.82	208.51	296.2	195.39	154	217.33	201.95	-0.10537	5962	4127.6	0.23991	0.4052	0.5948	0.8104	0.9356	FALSE
HGLibB_53542	VDR	77.018	42.528	80.362	0	0	133.68	46.405	60.883	59.773	53.644	-0.15337	1530.5	1135.3	0.23989	0.40521	0.59479	0.81041	0.9356	FALSE
HGLibB_27326	LRRC45	110.03	76.55	144.13	102.61	40.884	156.76	151.43	36.709	106.32	96.155	-0.1435	781.1	2019.2	0.2399	0.40521	0.59479	0.81041	0.9356	FALSE
HGLibA_06340	C4orf48	315.69	144.59	120.54	208.55	200.33	96.169	180.73	285.61	176.57	190.53	0.10919	8179.4	3353.6	0.24109	0.59479	0.40521	0.81042	0.9356	TRUE
HGLibA_05904	C1orf87	120.18	214.77	89.098	69.238	28.619	199.07	122.93	66.255	104.64	94.594	-0.14417	4621.3	1987.4	0.23984	0.40523	0.59477	0.81045	0.93563	FALSE
HGLibB_06706	C9orf171	41.471	107.74	26.205	55.891	0	124.06	52.918	34.918	48.681	43.918	-0.14541	1365.6	924.59	0.23983	0.40523	0.59477	0.81046	0.93564	FALSE
HGLibA_35293	PAWR	0	70.88	79.489	22.523	45.995	34.621	152.24	65.36	46.702	55.677	0.24873	1475.1	886.99	0.30137	0.59476	0.40524	0.81049	0.93565	TRUE
HGLibA_54098	WDR45	82.943	12.05	31.446	74.244	0	124.06	0	128.03	52.845	62.029	0.22721	1162	1003.7	0.2899	0.59474	0.40526	0.81051	0.93565	TRUE
HGLibB_42604	SALL4	181.12	142.47	53.284	89.259	504.92	34.621	182.36	72.522	115.86	127.44	0.1363	3196.7	2200.6	0.24683	0.59474	0.40526	0.81051	0.93565	TRUE
HGLibA_10854	COX6C	235.29	92.852	260.3	91.762	172.74	376.02	182.36	86.848	164.07	177.55	0.11325	8211.1	3116.1	0.24147	0.59474	0.40526	0.81052	0.93565	TRUE
HGLibB_25106	KLHL17	59.245	147.43	31.446	55.891	339.34	10.579	85.483	48.348	57.568	66.915	0.21363	2921	1093.4	0.28269	0.59474	0.40526	0.81052	0.93565	TRUE
HGLibA_06436	C6orf118	146.42	169.4	326.69	236.91	238.15	138.48	122.93	374.25	203.16	188.32	-0.10888	6919.5	3858.5	0.23974	0.40527	0.59473	0.81053	0.93565	FALSE
HGLibA_39037	PSG11	224.28	77.259	197.41	89.259	191.13	43.276	148.17	163.85	143.34	156.01	0.12141	5589.1	2722.3	0.24288	0.59473	0.40527	0.81053	0.93565	TRUE
HGLibA_36145	PFDN4	83.789	157.35	94.339	65.902	70.525	240.42	128.63	31.337	89.064	99.578	0.15929	1751.8	1691.6	0.25564	0.59474	0.40526	0.81053	0.93565	TRUE
HGLibA_61161	hsa-mir-4766	159.96	80.094	122.29	103.44	142.07	62.51	4.0706	351.87	112.87	102.29	-0.14062	1156.5	2143.6	0.23972	0.40527	0.59473	0.81055	0.93565	FALSE
HGLibA_07533	CCDC109B	38.932	23.39	88.224	48.383	29.641	43.276	112.35	61.778	43.658	52.527	0.26136	813.86	829.18	0.30801	0.59472	0.40528	0.81055	0.93565	TRUE
HGLibA_12869	DEFB121	73.633	224.69	115.3	164.34	301.52	160.6	144.1	98.487	139.82	152.35	0.12299	4261.9	2655.6	0.24318	0.59472	0.40528	0.81057	0.93565	TRUE
HGLibA_23786	ITGB4	107.49	60.957	71.627	0	97.1	88.476	0	30.441	66.292	59.459	-0.15449	2049.5	1259.1	0.23968	0.40529	0.59471	0.81058	0.93565	FALSE
HGLibA_22432	HUWE1	42.318	17.011	12.229	18.352	40.884	128.87	0	9.8487	17.682	25.366	0.49707	212.52	335.82	0.41934	0.59471	0.40529	0.81058	0.93565	TRUE
HGLibA_17779	FOLH1	25.391	185.7	131.9	105.94	97.1	247.16	118.86	63.569	118.92	107.98	-0.13801	4515	2258.6	0.23966	0.4053	0.5947	0.81059	0.93566	FALSE
HGLibA_61952	hsa-mir-548b	27.083	29.061	16.597	45.881	0	26.927	30.937	25.965	28.072	26.446	-0.08303	150.26	533.16	0.23965	0.4053	0.5947	0.8106	0.93566	FALSE
HGLibA_45103	SLC39A14	104.1	72.297	76.868	85.922	62.348	50.008	220.63	120.87	81.395	91.609	0.16859	213.11	1545.9	0.25978	0.59469	0.40531	0.81061	0.93567	TRUE
HGLibA_39076	PSMA3	10.156	41.11	36.687	17.518	0	197.15	51.29	0	27.103	25.645	-0.076854	222.37	514.75	0.23959	0.40532	0.59468	0.81065	0.9357	FALSE
HGLibA_41372	RMI1	116.8	103.48	115.3	78.415	98.122	67.319	143.29	269.5	109.39	120.7	0.14071	361.45	2077.7	0.24812	0.59466	0.40534	0.81068	0.93573	TRUE
HGLibA_46269	SOX6	59.245	128.29	28.826	125.96	50.083	63.472	103.39	143.25	92.604	83.433	-0.14878	2522.3	1758.8	0.23954	0.40535	0.59465	0.81069	0.93573	FALSE
HGLibA_48263	TAF9B	144.73	162.31	109.19	187.69	89.945	89.437	360.66	191.6	153.52	140.77	-0.12421	1096	2915.8	0.23949	0.40536	0.59464	0.81072	0.93575	FALSE
HGLibA_11337	CSF2RB	60.938	62.374	73.374	86.756	0	51.931	174.22	69.836	67.874	60.884	-0.1544	155.05	1289.1	0.23949	0.40536	0.59464	0.81072	0.93575	FALSE
HGLibA_62360	hsa-mir-5705	59.245	9.9232	14.85	216.06	33.729	32.698	34.193	125.35	37.047	33.961	-0.12204	11255	703.63	0.23947	0.40537	0.59463	0.81074	0.93575	FALSE
HGLibA_47385	STAT2	89.714	94.979	60.272	164.34	135.94	39.429	70.014	139.67	92.346	102.98	0.1556	2075.1	1753.9	0.25384	0.59463	0.40537	0.81075	0.93575	TRUE
HGLibA_05642	C19orf25	174.35	277.85	324.94	308.65	520.25	183.68	165.27	367.09	293.25	275.39	-0.090362	5205.5	5569.6	0.23944	0.40538	0.59462	0.81076	0.93575	FALSE
HGLibB_39528	PUF60	70.247	221.85	220.12	65.902	157.4	103.86	108.28	299.94	145.19	132.84	-0.12728	7798.4	2757.5	0.23945	0.40538	0.59462	0.81076	0.93575	FALSE
HGLibA_55368	ZMAT2	163.35	103.48	148.5	191.87	275.97	198.11	140.03	90.429	155.92	169.07	0.11608	1384	2961.4	0.2416	0.59461	0.40539	0.81078	0.93576	TRUE
HGLibA_53637	VGLL2	143.03	92.144	131.03	54.223	117.54	224.07	84.669	19.697	111.58	101.11	-0.14096	1678.5	2119.3	0.2394	0.4054	0.5946	0.81079	0.93577	FALSE
HGLibA_07302	CASP12	15.234	63.083	53.284	18.352	19.42	67.319	108.28	21.488	35.818	44.403	0.30238	592.39	680.28	0.32916	0.59459	0.40541	0.81082	0.93577	TRUE
HGLibB_32104	NMD3	198.05	224.69	125.78	380.39	14.309	257.73	195.39	344.7	211.37	226.56	0.099691	12083	4014.4	0.2398	0.59458	0.40542	0.81083	0.93577	TRUE
HGLibB_23514	IQSEC3	43.164	96.396	78.615	177.68	81.768	0	75.713	133.41	87.506	78.741	-0.15046	3418.8	1662	0.23935	0.40542	0.59458	0.81083	0.93577	FALSE
HGLibA_11736	CTSZ	17.773	69.462	90.845	103.44	18.398	112.52	109.09	34.918	80.153	72.005	-0.15265	1554	1522.3	0.23936	0.40541	0.59459	0.81083	0.93577	FALSE
HGLibB_31135	NAT2	78.711	23.39	42.802	65.902	147.18	67.319	10.584	30.441	54.352	48.88	-0.15017	606.26	1032.3	0.23935	0.40542	0.59458	0.81084	0.93577	FALSE
HGLibA_29687	MOSPD2	258.98	248.79	51.537	100.94	131.85	202.92	190.5	99.382	174.86	161.18	-0.11688	11072	3321.1	0.23932	0.40543	0.59457	0.81086	0.93577	FALSE
HGLibA_15467	ERGIC1	126.11	105.61	175.57	211.05	1.0221	231.77	339.49	95.801	150.84	163.78	0.11802	2298.2	2864.9	0.24183	0.59457	0.40543	0.81087	0.93577	TRUE
HGLibB_54359	WSCD2	209.05	215.47	435.01	270.28	238.15	226.96	226.33	167.43	242.88	226.64	-0.099383	13187	4612.9	0.2393	0.40544	0.59456	0.81088	0.93577	FALSE
HGLibA_11081	CRCP	0	0	19.217	1.6684	0	4.8085	11.398	0	0.8342	2.4042	0.89218	113.34	15.844	0.39444	0.40544	0.59456	0.81088	0.93577	TRUE
HGLibB_16370	FAM199X	68.555	24.099	71.627	51.72	89.945	59.625	41.52	48.348	60.137	53.987	-0.15298	524.16	1142.2	0.23928	0.40544	0.59456	0.81089	0.93577	FALSE
HGLibA_35592	PCGF1	115.1	73.715	45.422	98.435	155.36	101.94	52.918	27.755	86.075	77.429	-0.15088	933.63	1634.8	0.23928	0.40544	0.59456	0.81089	0.93577	FALSE
HGLibA_47603	STS	143.03	134.67	128.41	47.549	1.0221	125.02	114.79	205.03	131.54	119.91	-0.13253	2402	2498.3	0.23925	0.40546	0.59454	0.81091	0.93577	FALSE
HGLibA_29018	METTL7A	355.47	410.39	228.86	296.14	459.95	217.34	164.45	396.63	325.8	306.99	-0.085551	6104.6	6187.9	0.23922	0.40547	0.59453	0.81093	0.93577	FALSE
HGLibB_30213	MST1	58.398	96.396	89.098	71.741	74.613	142.33	7.3271	106.55	80.419	90.579	0.16965	296.94	1527.4	0.25997	0.59452	0.40548	0.81095	0.93577	TRUE
HGLibA_09544	CHRFAM7A	186.2	206.97	118.8	245.25	220.77	124.06	143.29	426.18	196.58	182.03	-0.11039	2878.4	3733.6	0.23918	0.40548	0.59452	0.81097	0.93577	FALSE
HGLibA_13539	DNAJB3	53.32	90.726	47.169	138.48	101.19	82.706	24.424	46.558	72.023	64.632	-0.15396	1911.1	1367.9	0.23916	0.40549	0.59451	0.81098	0.93577	FALSE
HGLibA_38471	PRICKLE1	132.88	121.91	63.766	70.073	7.1547	96.169	338.67	76.999	95.993	86.584	-0.14721	1247.6	1823.2	0.23914	0.4055	0.5945	0.81099	0.93577	FALSE
HGLibA_13396	DMBX1	33.854	122.62	107.44	169.34	0	47.123	205.97	361.72	115.03	126.55	0.13652	3218.2	2184.8	0.24638	0.5945	0.4055	0.811	0.93577	TRUE
HGLibA_18896	GDPD3	88.021	150.97	153.74	218.56	293.34	123.1	207.6	71.627	152.36	165.35	0.11733	2841.9	2893.6	0.24155	0.5945	0.4055	0.81101	0.93577	TRUE
HGLibB_13796	DPEP1	163.35	165.86	98.706	245.25	137.98	229.84	154.68	201.45	164.6	178.07	0.11277	3616.7	3126.2	0.24081	0.59449	0.40551	0.81102	0.93577	TRUE
HGLibA_62489	hsa-mir-599	66.862	85.764	177.32	115.95	148.2	67.319	136.77	86.848	100.86	111.81	0.14732	2486	1915.6	0.25021	0.59449	0.40551	0.81102	0.93577	TRUE
HGLibA_43359	SEMA5A	155.73	65.918	56.778	58.394	0	0	143.29	164.74	62.156	71.643	0.2019	2937.7	1180.5	0.27611	0.59448	0.40552	0.81103	0.93577	TRUE
HGLibB_37266	PMM1	53.32	31.187	26.205	46.715	50.083	45.2	26.866	97.592	38.951	47.641	0.28395	163.16	739.79	0.31951	0.59448	0.40552	0.81103	0.93577	TRUE
HGLibB_01558	ALDH2	159.11	34.022	120.54	310.32	143.09	161.56	209.23	123.56	139.83	152.33	0.12269	13669	2655.7	0.24256	0.59448	0.40552	0.81105	0.93577	TRUE
HGLibA_60102	hsa-mir-4429	112.57	63.792	75.995	81.751	429.28	94.246	28.494	47.453	78.873	70.849	-0.15273	459.72	1498	0.23906	0.40553	0.59447	0.81106	0.93577	FALSE
HGLibB_23979	JUP	60.938	17.72	124.04	28.363	45.995	66.357	3.2565	34.918	44.65	40.456	-0.13903	2519.4	848.03	0.23906	0.40553	0.59447	0.81106	0.93577	FALSE
HGLibA_14001	DSCAML1	99.87	165.86	148.5	114.28	40.884	138.48	153.05	148.63	131.39	143.55	0.12682	922.26	2495.5	0.24351	0.59446	0.40554	0.81107	0.93577	TRUE
HGLibA_02735	ARHGAP24	203.13	188.54	158.1	126.8	218.73	246.19	155.5	45.662	173.32	187.11	0.10985	1172	3291.9	0.24037	0.59447	0.40553	0.81107	0.93577	TRUE
HGLibA_22152	HSBP1	24.544	58.83	81.236	34.202	0	64.433	96.066	19.697	46.516	42.065	-0.14189	663.83	883.47	0.23905	0.40553	0.59447	0.81107	0.93577	FALSE
HGLibA_19325	GLS	81.25	107.03	210.51	79.249	142.07	0	67.572	245.32	94.139	104.82	0.15353	4699.1	1788	0.25264	0.59446	0.40554	0.81108	0.93577	TRUE
HGLibB_52389	TXNRD3NB	114.26	94.979	57.651	115.12	255.53	33.659	121.3	110.13	104.62	115.72	0.14413	834	1987	0.24894	0.59446	0.40554	0.81108	0.93577	TRUE
HGLibA_48813	TCIRG1	65.169	61.665	72.501	49.218	84.834	48.085	61.059	85.057	63.417	72.947	0.19904	96.761	1204.5	0.27458	0.59446	0.40554	0.81108	0.93577	TRUE
HGLibA_05051	C10orf129	184.51	113.41	69.007	111.78	133.9	125.98	78.156	54.616	112.59	102.07	-0.14029	2357.4	2138.5	0.23903	0.40554	0.59446	0.81108	0.93577	FALSE
HGLibA_38591	PRKRIR	0	0	27.079	18.352	31.685	190.42	0	0	9.1762	15.843	0.72692	191.04	174.28	0.50497	0.59446	0.40554	0.81108	0.93577	TRUE
HGLibA_58362	hsa-mir-2682	250.52	121.91	236.72	167.67	77.68	585.67	245.05	129.82	202.2	187.44	-0.10879	3721.5	3840.3	0.23902	0.40554	0.59446	0.81109	0.93577	FALSE
HGLibB_32792	NTAN1	249.67	57.413	112.68	97.601	94.033	138.48	317.51	88.638	105.14	116.26	0.1437	7760.5	1996.9	0.24877	0.59445	0.40555	0.81109	0.93577	TRUE
HGLibA_57681	hsa-mir-1301	203.97	186.41	62.892	90.093	189.09	63.472	36.635	229.21	138.25	126.28	-0.1297	4879	2625.8	0.239	0.40555	0.59445	0.8111	0.93577	FALSE
HGLibA_12121	CYP2C8	95.638	14.885	71.627	38.373	103.23	0	25.238	114.6	55	64.235	0.22021	1271.2	1044.6	0.28572	0.59445	0.40555	0.81111	0.93577	TRUE
HGLibB_35234	PATE4	126.95	288.48	199.16	216.89	360.8	236.58	140.84	149.52	208.03	193.05	-0.10726	4401	3951	0.23898	0.40556	0.59444	0.81112	0.93577	FALSE
HGLibA_35706	PCYT2	55.013	58.121	21.838	95.098	0	25.966	75.713	139.67	56.567	50.839	-0.1512	898.54	1074.4	0.23898	0.40556	0.59444	0.81112	0.93577	FALSE
HGLibB_41555	RNF2	258.14	291.32	297.87	238.58	267.79	247.16	452.65	133.41	274.73	257.47	-0.093227	797.44	5217.8	0.23897	0.40556	0.59444	0.81113	0.93577	FALSE
HGLibA_34172	OR52I1	225.13	290.61	262.93	192.7	0	278.89	176.66	294.57	244.03	227.78	-0.098999	1839.5	4634.7	0.23895	0.40557	0.59443	0.81114	0.93577	FALSE
HGLibB_01516	AKTIP	247.98	189.96	134.52	251.93	71.547	411.6	245.86	222.94	218.97	234.4	0.097819	3300.5	4158.8	0.2393	0.59442	0.40558	0.81115	0.93577	TRUE
HGLibB_17330	FGD5	82.096	143.18	176.45	39.207	36.796	0	223.88	167.43	112.64	102.11	-0.14022	3776.4	2139.3	0.23895	0.40557	0.59443	0.81115	0.93577	FALSE
HGLibA_07355	CATSPER1	128.65	170.82	92.592	76.746	368.98	96.169	58.617	147.73	110.62	121.95	0.13949	1807.2	2100.9	0.24721	0.59442	0.40558	0.81115	0.93577	TRUE
HGLibB_13138	DHRSX_X	750.72	606.73	526.72	573.09	1308.3	537.59	692.82	407.38	589.91	615.2	0.06046	10139	11204	0.23892	0.59442	0.40558	0.81116	0.93577	TRUE
HGLibA_11418	CSPG5	108.33	90.726	193.04	155.16	217.71	123.1	60.245	164.74	131.75	143.92	0.12657	2178.8	2502.2	0.24334	0.59442	0.40558	0.81117	0.93577	TRUE
HGLibB_44603	SLC25A17	116.8	132.55	61.145	138.48	322.98	108.67	164.45	76.104	124.67	136.56	0.13043	1450	2367.8	0.24436	0.59442	0.40558	0.81117	0.93577	TRUE
HGLibB_38636	PROP1	151.5	57.413	48.043	65.067	70.525	39.429	87.925	20.593	61.24	54.977	-0.153	2783.3	1163.1	0.23891	0.40559	0.59441	0.81118	0.93577	FALSE
HGLibB_47143	SSX2B	71.94	87.891	96.086	85.088	312.76	1.9234	109.09	46.558	86.489	77.825	-0.15046	102.57	1642.7	0.23889	0.4056	0.5944	0.81119	0.93578	FALSE
HGLibA_46749	SPOCK1	91.406	116.95	147.62	171.01	99.144	0	232.02	189.81	132.29	144.48	0.12626	1213.7	2512.5	0.24321	0.59439	0.40561	0.81122	0.9358	TRUE
HGLibB_30858	MYOZ1	216.67	158.77	81.236	242.75	218.73	68.28	234.47	185.33	187.72	202.03	0.10547	5347.7	3565.3	0.23972	0.59439	0.40561	0.81123	0.9358	TRUE
HGLibB_23286	INO80	170.12	59.539	97.833	243.59	29.641	128.87	115.61	142.36	133.97	122.24	-0.13127	6722.6	2544.5	0.23877	0.40564	0.59436	0.81128	0.93584	FALSE
HGLibA_29003	METTL2B	49.089	57.413	140.63	55.891	36.796	162.53	60.245	71.627	56.652	65.936	0.21541	2370.5	1076	0.28303	0.59436	0.40564	0.81129	0.93584	TRUE
HGLibA_65103	NonTargetingControlGuideForHuman_0720	146.42	191.38	137.14	233.58	97.1	187.53	177.48	286.51	168.9	182.5	0.11115	2067.4	3207.8	0.24025	0.59435	0.40565	0.8113	0.93584	TRUE
HGLibB_43288	SEMA4A	195.51	250.21	214.88	357.87	91.989	874.18	277.62	155.79	232.54	216.7	-0.10134	5900.8	4416.6	0.23873	0.40566	0.59434	0.81131	0.93584	FALSE
HGLibA_11229	CRTC1	45.703	68.045	110.94	34.202	0	227.92	16.282	85.952	56.874	51.117	-0.15115	1228.7	1080.2	0.23874	0.40565	0.59435	0.81131	0.93584	FALSE
HGLibA_08280	CD2	108.33	41.11	81.236	70.073	84.834	43.276	110.72	51.034	75.654	67.934	-0.15314	774.51	1436.9	0.23874	0.40565	0.59435	0.81131	0.93584	FALSE
HGLibA_61650	hsa-mir-518a-1	138.8	100.65	74.248	131.8	168.65	258.7	42.334	35.813	116.23	105.49	-0.13857	919.04	2207.4	0.23873	0.40566	0.59434	0.81131	0.93584	FALSE
HGLibA_08031	CCL4L1	66.862	97.105	109.19	84.254	0	141.37	61.059	210.4	90.68	101.21	0.15692	330.81	1722.2	0.25384	0.59433	0.40567	0.81133	0.93586	TRUE
HGLibA_31922	NID1	48.242	0	125.78	74.244	25.553	115.4	129.45	25.965	61.243	70.684	0.20374	2751.5	1163.2	0.27682	0.59433	0.40567	0.81134	0.93586	TRUE
HGLibA_50159	TMEM196	83.789	5.6704	77.742	57.56	36.796	84.629	15.468	244.43	67.651	60.712	-0.15372	1435.2	1284.9	0.23865	0.40569	0.59431	0.81138	0.93589	FALSE
HGLibA_45178	SLC45A3	137.11	114.12	125.78	193.53	207.49	110.59	118.86	168.32	131.45	143.59	0.12658	1406.4	2496.5	0.24308	0.5943	0.4057	0.8114	0.9359	TRUE
HGLibA_34236	OR5AC2	27.93	71.588	111.81	108.45	18.398	95.208	105.84	130.72	90.017	100.52	0.15758	1669.6	1709.7	0.25405	0.59429	0.40571	0.81141	0.9359	TRUE
HGLibA_35383	PCCB	286.91	347.31	229.73	389.57	770.66	310.63	286.57	260.54	317.11	298.6	-0.086505	4903.1	6022.8	0.23859	0.40571	0.59429	0.81142	0.9359	FALSE
HGLibA_06853	CABP4	17.773	94.979	54.157	40.876	87.901	94.246	17.097	25.069	47.516	56.485	0.24471	1075.2	902.47	0.29854	0.59429	0.40571	0.81142	0.9359	TRUE
HGLibA_44839	SLC29A1	59.245	158.77	160.72	133.47	135.94	138.48	119.68	131.61	146.12	133.78	-0.12643	2693.6	2775.2	0.23856	0.40572	0.59428	0.81144	0.93591	FALSE
HGLibB_13657	DNHD1	34.701	55.995	93.465	89.259	90.967	39.429	174.22	0	72.627	65.198	-0.15344	808.63	1379.4	0.23857	0.40572	0.59428	0.81144	0.93591	FALSE
HGLibB_14411	EDA2R	117.64	151.68	89.971	131.8	54.171	162.53	160.38	112.81	124.72	136.6	0.1302	678.26	2368.8	0.24396	0.59426	0.40574	0.81147	0.93593	TRUE
HGLibB_05732	C1orf105	186.2	155.94	142.38	93.43	133.9	139.45	0	269.5	149.16	136.67	-0.12527	1523.1	2832.9	0.23851	0.40574	0.59426	0.81149	0.93594	FALSE
HGLibA_34214	OR56A3	223.44	244.53	134.52	130.13	151.27	376.98	142.47	179.07	178.98	165.17	-0.11517	3545.5	3399.3	0.2385	0.40575	0.59425	0.81149	0.93594	FALSE
HGLibB_46024	SNX3	152.34	104.9	202.65	181.02	163.54	71.165	364.73	143.25	166.68	153.39	-0.1191	1840.6	3165.7	0.23849	0.40575	0.59425	0.8115	0.93594	FALSE
HGLibA_62522	hsa-mir-6068	55.013	67.336	89.098	63.399	125.72	0	127	24.174	65.367	74.946	0.19451	226.03	1241.5	0.27186	0.59424	0.40576	0.81153	0.93596	TRUE
HGLibB_16798	FAM9B	94.792	92.852	62.019	96.767	118.56	52.893	90.367	141.46	93.822	104.47	0.15348	340.66	1781.9	0.25214	0.59421	0.40579	0.81158	0.93599	TRUE
HGLibA_02218	ANXA1	51.628	97.814	85.604	121.79	97.1	182.72	57.803	107.44	91.709	102.27	0.15564	862.03	1741.8	0.25306	0.59421	0.40579	0.81158	0.93599	TRUE
HGLibA_15942	FADS6	37.24	69.462	91.718	140.15	156.38	3.8468	195.39	25.069	80.59	90.725	0.16893	1891.2	1530.6	0.25906	0.59421	0.40579	0.81158	0.93599	TRUE
HGLibB_51958	TST	111.72	233.19	131.9	95.933	438.48	127.91	139.21	104.75	121.81	133.56	0.13183	4426.6	2313.5	0.24431	0.59421	0.40579	0.81159	0.93599	TRUE
HGLibB_11098	CREBL2	101.56	154.52	72.501	65.902	137.98	103.86	24.424	52.825	87.032	78.344	-0.1499	1807.7	1653	0.23837	0.4058	0.5942	0.8116	0.93599	FALSE
HGLibB_45336	SLC8A1	49.935	15.594	0	10.845	0	163.49	28.494	0	13.219	14.247	0.10071	511.36	251.07	0.064882	0.4058	0.5942	0.8116	0.93599	TRUE
HGLibA_63159	hsa-mir-6750	72.787	87.891	91.718	120.96	82.79	136.56	107.46	93.115	89.804	100.29	0.15765	422.5	1705.6	0.25388	0.59419	0.40581	0.81163	0.93601	TRUE
HGLibA_63682	hsa-mir-6874	247.14	222.56	124.91	121.79	94.033	391.41	127.82	192.5	173.74	160.16	-0.11671	4284.5	3299.7	0.23831	0.40582	0.59418	0.81164	0.93601	FALSE
HGLibA_54167	WDR72	30.469	53.16	86.477	95.098	86.879	38.468	21.167	131.61	69.818	62.673	-0.15344	914.16	1326	0.23831	0.40582	0.59418	0.81164	0.93601	FALSE
HGLibA_12130	CYP2E1	206.51	250.21	154.61	100.94	240.19	228.88	105.84	160.27	180.56	194.57	0.10727	4179	3429.3	0.2393	0.59415	0.40585	0.8117	0.93604	TRUE
HGLibB_41530	RNF181	18.62	12.05	27.952	0	0	0	45.591	105.65	15.335	22.795	0.54274	138.65	291.25	0.43717	0.59415	0.40585	0.8117	0.93604	TRUE
HGLibA_24533	KDM6A	94.792	10.632	43.675	52.554	0	27.889	86.297	190.71	48.115	57.093	0.2422	1207.7	913.83	0.297	0.59415	0.40585	0.81171	0.93604	TRUE
HGLibA_09301	CGB1	170.96	368.57	229.73	155.99	76.658	337.55	337.05	93.115	200.35	215.08	0.10188	10665	3805.1	0.23883	0.59415	0.40585	0.81171	0.93604	TRUE
HGLibB_23390	INTS4	10.156	29.061	106.57	98.435	47.017	61.548	52.918	72.522	63.748	57.233	-0.15299	2370.7	1210.7	0.23823	0.40585	0.59415	0.81171	0.93604	FALSE
HGLibB_18104	FTMT	152.34	24.808	43.675	100.94	0	161.56	250.75	2.686	72.307	82.125	0.18134	3433.9	1373.3	0.26496	0.59412	0.40588	0.81176	0.93608	TRUE
HGLibA_24984	KIR2DL3	290.3	228.94	97.833	349.53	304.59	248.12	342.74	235.47	259.62	276.35	0.089765	12047	4930.9	0.23826	0.59412	0.40588	0.81177	0.93608	TRUE
HGLibA_27858	MADD	51.628	6.3792	48.916	24.192	0	47.123	43.148	113.71	36.554	45.136	0.29692	481.13	694.26	0.3257	0.59412	0.40588	0.81177	0.93608	TRUE
HGLibB_19116	GJA3	72.787	31.187	88.224	93.43	293.34	0	119.68	25.069	80.505	72.373	-0.15165	906.16	1529	0.23815	0.40588	0.59412	0.81177	0.93608	FALSE
HGLibB_55519	ZNF211	366.47	268.63	656	346.19	349.56	346.21	327.28	230.1	356.33	336.74	-0.081337	32566	6767.7	0.23812	0.40589	0.59411	0.81179	0.93609	FALSE
HGLibA_00160	ABCC10	144.73	215.47	79.489	184.36	159.45	143.29	177.48	64.464	164.54	151.37	-0.11962	3537.8	3125.1	0.23811	0.4059	0.5941	0.81179	0.93609	FALSE
HGLibA_45126	SLC39A9	165.04	116.24	249.82	43.378	79.724	227.92	51.29	226.52	140.64	153.12	0.12183	7523.7	2671.1	0.24149	0.59409	0.40591	0.81181	0.93609	TRUE
HGLibA_20818	HAGHL	101.56	90.726	128.41	20.021	39.862	133.68	183.18	25.965	96.144	86.769	-0.14642	2298.1	1826	0.2381	0.4059	0.5941	0.81181	0.93609	FALSE
HGLibB_31958	NKAP	117.64	91.435	121.42	124.3	67.459	28.851	149.8	151.31	119.53	108.63	-0.13677	273.06	2270.2	0.23808	0.40591	0.59409	0.81182	0.93609	FALSE
HGLibB_30001	MRPS15	240.36	43.945	268.17	90.093	139.01	218.3	122.12	314.26	165.23	178.66	0.11206	12199	3138.1	0.23967	0.59406	0.40594	0.81188	0.93614	TRUE
HGLibB_45355	SLC9A3R1	138.8	130.42	245.45	150.99	260.64	100.02	165.27	77.894	144.9	132.64	-0.12657	3465.3	2752	0.238	0.40594	0.59406	0.81188	0.93614	FALSE
HGLibA_50220	TMEM215	184.51	240.99	189.55	120.12	220.77	110.59	277.62	181.75	187.03	201.26	0.10529	2466.9	3552.2	0.23885	0.59404	0.40596	0.81191	0.93617	TRUE
HGLibA_64451	NonTargetingControlGuideForHuman_0068	370.7	412.52	372.11	281.96	663.34	264.47	412.76	290.09	371.41	351.42	-0.079572	3230.8	7054	0.23795	0.40596	0.59404	0.81192	0.93617	FALSE
HGLibA_59856	hsa-mir-4287	73.633	112.7	200.03	76.746	303.56	25.004	157.94	52.825	94.722	105.38	0.15233	4060.4	1799	0.25132	0.59403	0.40597	0.81193	0.93618	TRUE
HGLibA_13768	DOK1	121.03	88.6	132.77	39.207	287.21	101.94	40.706	87.743	104.81	94.841	-0.14281	1870.6	1990.7	0.23791	0.40598	0.59402	0.81195	0.93619	FALSE
HGLibA_30702	MYH1	97.331	124.04	148.5	73.409	133.9	119.25	81.412	51.93	110.69	100.33	-0.14036	1058.6	2102.2	0.23789	0.40598	0.59402	0.81197	0.9362	FALSE
HGLibB_20128	GPSM1	264.91	213.35	233.23	151.82	234.06	264.47	190.5	243.53	223.29	238.8	0.096464	2345.6	4240.8	0.23816	0.594	0.406	0.812	0.93622	TRUE
HGLibA_05314	C14orf1	178.58	170.11	201.78	85.922	160.47	100.02	215.74	265.02	174.35	188.11	0.10899	2869.1	3311.3	0.23912	0.594	0.406	0.81201	0.93622	TRUE
HGLibA_51235	TRABD2B	63.477	99.94	152.86	139.31	210.55	91.361	141.66	120.87	119.63	131.26	0.13288	1677.5	2272	0.24416	0.59399	0.40601	0.81201	0.93622	TRUE
HGLibA_26295	LENEP	60.938	47.489	12.229	10.845	0	142.33	51.29	25.069	29.859	38.18	0.3444	649.69	567.11	0.34939	0.59399	0.40601	0.81202	0.93622	TRUE
HGLibB_24414	KCTD20	214.13	168.69	161.6	114.28	52.127	205.8	310.18	151.31	165.15	178.56	0.11199	1670.4	3136.6	0.23946	0.59398	0.40602	0.81204	0.93622	TRUE
HGLibA_47316	STAC2	165.04	168.69	181.69	164.34	220.77	75.974	178.29	128.93	166.87	153.61	-0.11868	77.596	3169.2	0.23779	0.40602	0.59398	0.81204	0.93622	FALSE
HGLibB_04417	BEST1	109.18	80.803	11.356	40.041	178.87	76.935	19.539	62.674	60.422	69.805	0.20508	1871.9	1147.6	0.27696	0.59397	0.40603	0.81205	0.93622	TRUE
HGLibA_24050	KAT2A	43.164	62.374	35.814	96.767	59.282	40.391	52.104	42.976	52.769	47.54	-0.14761	802.6	1002.2	0.23778	0.40603	0.59397	0.81205	0.93622	FALSE
HGLibA_10812	COX15	52.474	133.96	72.501	85.922	170.69	122.14	0.81412	56.406	79.212	89.271	0.17045	1267.5	1504.4	0.25934	0.59396	0.40604	0.81207	0.93622	TRUE
HGLibB_44987	SLC36A4	10.156	73.715	101.33	61.731	72.569	49.046	183.18	43.872	67.723	60.808	-0.153	1505	1286.2	0.23775	0.40604	0.59396	0.81207	0.93622	FALSE
HGLibA_33507	OR10H1	194.66	133.25	110.06	104.27	263.7	152.91	68.386	34.023	121.66	110.65	-0.13568	1966.9	2310.6	0.23775	0.40604	0.59396	0.81207	0.93622	FALSE
HGLibA_29156	MGEA5	33.008	48.198	69.88	0	0	74.05	0	162.95	40.603	37.025	-0.12973	873.72	771.16	0.23767	0.40607	0.59393	0.81213	0.93627	FALSE
HGLibA_48373	TAS2R14	23.698	19.846	17.47	39.207	44.972	14.425	0	98.487	21.772	29.699	0.43092	109.97	413.51	0.38981	0.59394	0.40606	0.81213	0.93627	TRUE
HGLibB_07499	CCDC101	289.45	320.38	296.12	258.6	615.3	294.28	299.6	321.43	292.79	310.51	0.084519	650.68	5560.8	0.2377	0.59393	0.40607	0.81215	0.93627	TRUE
HGLibA_58905	hsa-mir-32	352.93	374.95	431.51	276.95	334.23	331.78	354.14	381.41	363.94	344.18	-0.080298	4125.1	6912.2	0.23765	0.40608	0.59392	0.81216	0.93627	FALSE
HGLibA_24591	KIAA0101	74.479	74.424	51.537	2.5026	0	204.84	55.36	89.534	62.98	72.447	0.19908	1350.6	1196.2	0.27372	0.59392	0.40608	0.81216	0.93627	TRUE
HGLibA_12748	DDX55	80.404	73.006	109.19	100.1	43.95	103.86	113.98	97.592	90.254	100.73	0.15675	283.35	1714.2	0.25297	0.59391	0.40609	0.81217	0.93627	TRUE
HGLibA_39594	PUS1	35.547	28.352	25.332	45.881	38.84	0	57.803	20.593	31.949	29.716	-0.10125	87.921	606.8	0.23762	0.40609	0.59391	0.81217	0.93627	FALSE
HGLibB_39155	PSMG1	129.49	49.616	76.868	74.244	75.635	249.08	81.412	89.534	75.556	85.473	0.17573	1195.2	1435	0.26179	0.5939	0.4061	0.8122	0.9363	TRUE
HGLibA_59782	hsa-mir-4269	215.82	180.74	171.21	124.3	512.07	102.9	85.483	276.66	175.98	189.78	0.10836	1434.6	3342.2	0.23879	0.59389	0.40611	0.81222	0.9363	TRUE
HGLibA_31988	NKAIN1	177.73	153.1	169.46	60.896	196.24	150.02	146.54	140.57	161.28	148.28	-0.12044	3493.8	3063.1	0.23757	0.40611	0.59389	0.81222	0.9363	FALSE
HGLibA_06442	C6orf132	69.401	36.857	168.59	61.731	56.216	61.548	0	84.162	65.566	58.882	-0.15266	3822.3	1245.3	0.23751	0.40613	0.59387	0.81226	0.93634	FALSE
HGLibB_48740	TCFL5	101.56	146.72	155.48	115.95	235.08	134.64	122.93	152.21	131.34	143.42	0.12607	647.64	2494.4	0.24197	0.59386	0.40614	0.81228	0.93634	TRUE
HGLibA_02578	AQP1	308.92	253.75	235.85	65.902	268.81	288.51	253.19	238.16	244.8	261	0.092105	12092	4649.4	0.23764	0.59385	0.40615	0.81229	0.93635	TRUE
HGLibB_34996	PAK2	38.086	52.451	49.79	105.94	67.459	52.893	48.847	237.26	51.12	60.176	0.23112	1059.7	970.91	0.29062	0.59384	0.40616	0.81232	0.93637	TRUE
HGLibB_45037	SLC39A10	50.781	170.11	103.95	138.48	240.19	153.87	81.412	111.92	121.21	132.89	0.13171	2649.3	2302.1	0.24348	0.59384	0.40616	0.81232	0.93637	TRUE
HGLibB_42794	SCAMP5	51.628	0	130.15	135.14	78.702	124.06	0	156.68	90.89	101.38	0.15596	4434	1726.2	0.25248	0.59384	0.40616	0.81233	0.93637	TRUE
HGLibA_07869	CCDC77	0	26.225	38.434	53.389	119.59	0	0	81.476	32.33	40.738	0.32454	521.07	614.03	0.33931	0.59382	0.40618	0.81236	0.9364	TRUE
HGLibA_05079	C10orf55	223.44	254.46	113.56	175.18	206.46	275.04	221.44	199.66	199.31	213.95	0.10179	3853.1	3785.4	0.238	0.59382	0.40618	0.81237	0.9364	TRUE
HGLibA_14102	DUOXA1	170.96	99.232	91.718	68.404	86.879	39.429	85.483	275.76	95.475	86.181	-0.14615	2153.2	1813.3	0.23732	0.4062	0.5938	0.81241	0.93642	FALSE
HGLibA_55885	ZNF37A	155.73	142.47	165.97	217.73	182.96	35.583	295.53	112.81	160.85	147.88	-0.12045	1208.4	3054.9	0.23731	0.40621	0.59379	0.81242	0.93642	FALSE
HGLibA_12007	CYB5R3	0	0	26.205	15.85	105.28	0	0	28.651	7.9249	14.325	0.78002	174.19	150.51	0.52171	0.59379	0.40621	0.81242	0.93642	TRUE
HGLibA_57060	ZUFSP	184.51	280.68	237.59	32.534	268.81	100.02	250.75	201.45	211.05	226.1	0.098927	12709	4008.4	0.23772	0.59378	0.40622	0.81245	0.93642	TRUE
HGLibA_26340	LETMD1	95.638	32.605	145.88	142.65	85.856	200.03	143.29	118.18	119.14	130.73	0.13289	3102.8	2262.8	0.24369	0.59377	0.40623	0.81245	0.93642	TRUE
HGLibB_01644	ALKBH1	91.406	46.781	151.99	30.865	431.33	0	135.14	22.383	69.093	78.764	0.18645	3109.6	1312.3	0.26695	0.59377	0.40623	0.81245	0.93642	TRUE
HGLibA_52634	UBE2M	90.56	55.995	59.398	0	69.503	64.433	59.431	96.696	57.697	66.968	0.21158	1471.6	1095.8	0.28008	0.59377	0.40623	0.81246	0.93642	TRUE
HGLibA_60230	hsa-mir-4456	145.57	10.632	39.308	67.57	77.68	79.821	43.963	47.453	53.439	62.566	0.22362	3573.5	1014.9	0.2865	0.59377	0.40623	0.81246	0.93642	TRUE
HGLibA_34984	PAEP	105.79	32.605	94.339	59.228	60.304	121.17	113.16	0	76.783	86.733	0.17367	1136.6	1458.3	0.26056	0.59377	0.40623	0.81246	0.93642	TRUE
HGLibA_38532	PRKCA	47.396	72.297	20.964	25.86	67.459	67.319	0	0	36.628	33.659	-0.11856	583.18	695.66	0.23726	0.40623	0.59377	0.81246	0.93642	FALSE
HGLibB_31408	NDUFA13	225.13	94.979	229.73	209.38	488.56	79.821	310.99	93.115	217.26	202.05	-0.10416	5077.2	4126.3	0.23721	0.40625	0.59375	0.81249	0.93644	FALSE
HGLibA_14315	E2F4	274.22	155.94	207.02	191.03	62.348	324.09	267.03	160.27	199.03	213.65	0.10179	2546.2	3780	0.23783	0.59375	0.40625	0.8125	0.93644	TRUE
HGLibB_34456	OR8B4	139.65	65.918	230.61	62.565	77.68	0.96169	108.28	331.27	102.78	92.979	-0.14317	6891.4	1952.1	0.23719	0.40626	0.59374	0.81251	0.93644	FALSE
HGLibA_49463	TIGD1	44.01	0	0	61.731	0	0	59.431	42.976	22.005	21.488	-0.032801	1010.3	417.94	0.23716	0.40627	0.59373	0.81253	0.93646	FALSE
HGLibB_33809	OR2T10	126.11	172.24	155.48	96.767	165.58	177.91	91.996	85.057	140.8	128.79	-0.12765	1119.5	2674.1	0.23715	0.40627	0.59373	0.81254	0.93646	FALSE
HGLibB_05984	C20orf141	168.42	50.325	69.007	196.87	223.84	91.361	74.899	124.45	118.72	107.91	-0.13652	5242.5	2254.7	0.23713	0.40628	0.59372	0.81255	0.93647	FALSE
HGLibB_01202	AGO1	205.66	75.132	145.88	11.679	146.16	140.41	23.609	59.988	110.5	100.2	-0.13992	7108.1	2098.8	0.23709	0.40629	0.59371	0.81258	0.93649	FALSE
HGLibA_43433	SEPT12	378.32	243.12	315.34	327.01	174.78	360.64	573.96	318.74	321.17	339.69	0.080625	3142.2	6099.9	0.23709	0.5937	0.4063	0.8126	0.93649	TRUE
HGLibA_01153	AGAP6	33.008	94.27	37.561	88.425	122.65	88.476	0	56.406	62.993	72.441	0.19868	1057	1196.4	0.27316	0.5937	0.4063	0.8126	0.93649	TRUE
HGLibB_00256	ABHD16A	163.35	203.42	55.031	60.896	6.1326	101.94	144.91	379.62	112.12	123.43	0.13742	5614.5	2129.5	0.24498	0.5937	0.4063	0.81261	0.93649	TRUE
HGLibB_56374	ZNF639	99.87	21.973	89.098	75.078	230.99	41.353	71.643	112.81	82.088	92.228	0.16612	1342.8	1559.1	0.2568	0.59369	0.40631	0.81262	0.93649	TRUE
HGLibA_51711	TRNP1	34.701	70.88	41.055	61.731	60.304	60.587	49.661	68.046	51.393	60.445	0.22994	290.71	976.08	0.28976	0.59369	0.40631	0.81262	0.93649	TRUE
HGLibA_48610	TBL1XR1	187.89	107.03	180.82	164.34	58.26	179.84	138.4	206.82	172.58	159.12	-0.11643	1555.6	3277.7	0.23703	0.40632	0.59368	0.81263	0.93649	FALSE
HGLibA_25618	KRTAP10-7	104.1	38.984	152.86	81.751	176.82	84.629	83.04	37.604	92.926	83.835	-0.14688	2250.7	1764.9	0.237	0.40633	0.59367	0.81265	0.9365	FALSE
HGLibA_24003	JUN	50.781	87.891	68.133	34.202	100.17	70.204	0	36.709	59.457	53.456	-0.15082	532.28	1129.3	0.23701	0.40632	0.59368	0.81265	0.9365	FALSE
HGLibB_29511	MMS19	196.35	316.12	184.31	125.96	176.82	87.514	292.27	175.49	190.33	176.15	-0.11107	6679.8	3614.9	0.23698	0.40633	0.59367	0.81267	0.93651	FALSE
HGLibA_25488	KRT35	187.04	188.54	165.09	64.233	534.56	0	286.57	93.115	176.07	189.84	0.10808	4301.2	3344	0.2382	0.59366	0.40634	0.81267	0.93651	TRUE
HGLibA_37708	PORCN	98.177	134.67	157.23	67.57	146.16	205.8	30.122	65.36	116.42	105.76	-0.13736	1572.6	2211.2	0.23694	0.40635	0.59365	0.8127	0.93651	FALSE
HGLibA_42512	RXRG	143.88	106.32	117.05	186.86	65.414	181.76	172.59	8.9534	130.47	119	-0.1316	1374.4	2477.9	0.23695	0.40635	0.59365	0.8127	0.93651	FALSE
HGLibB_23412	IP6K1	242.9	232.49	200.91	271.11	219.75	222.15	221.44	423.49	237.69	221.8	-0.099443	841.5	4514.5	0.23693	0.40636	0.59364	0.81271	0.93651	FALSE
HGLibA_31053	NADSYN1	188.74	209.1	152.86	115.12	65.414	147.14	167.71	328.59	170.8	157.42	-0.11694	1736.8	3244	0.23693	0.40636	0.59364	0.81271	0.93651	FALSE
HGLibB_56763	ZNF83	27.083	102.07	91.718	148.49	224.86	71.165	40.706	103.86	96.892	87.512	-0.14532	2529.6	1840.2	0.23692	0.40636	0.59364	0.81272	0.93652	FALSE
HGLibA_37722	POTEC	58.398	129	17.47	51.72	84.834	61.548	0	37.604	55.059	49.576	-0.14849	2300.9	1045.7	0.23689	0.40637	0.59363	0.81274	0.93653	FALSE
HGLibB_37910	PPL	63.477	68.753	55.904	80.917	0	83.667	80.598	70.732	66.115	75.665	0.19193	112.43	1255.7	0.2695	0.59361	0.40639	0.81277	0.93655	TRUE
HGLibA_08442	CD72	40.625	115.53	113.56	79.249	0	57.702	116.42	247.11	96.402	87.06	-0.14546	1355.2	1830.9	0.23684	0.40639	0.59361	0.81278	0.93655	FALSE
HGLibB_25587	KRTAP10-9	44.857	131.13	117.92	103.44	28.619	82.706	118.05	241.74	110.68	100.38	-0.13967	1618.6	2102.1	0.23682	0.4064	0.5936	0.8128	0.93656	FALSE
HGLibA_37392	PNN	175.2	104.19	201.78	165.17	149.23	206.76	164.45	141.46	170.18	156.84	-0.11708	1801.1	3232.2	0.23682	0.4064	0.5936	0.8128	0.93656	FALSE
HGLibB_03077	ARPC2	29.622	45.363	74.248	28.363	64.392	0.96169	65.13	27.755	37.493	46.074	0.29034	519.4	712.09	0.32157	0.5936	0.4064	0.81281	0.93656	TRUE
HGLibA_52930	UGT2B7	207.36	150.26	197.41	70.907	116.52	502.97	252.38	122.66	173.84	187.52	0.10869	4276.6	3301.7	0.23809	0.59359	0.40641	0.81282	0.93657	TRUE
HGLibA_30263	MST4	104.1	24.808	75.995	39.207	74.613	94.246	31.751	59.092	57.601	66.853	0.21148	1304.8	1094	0.27971	0.59357	0.40643	0.81286	0.9366	TRUE
HGLibA_50324	TMEM253	57.552	104.9	4.3675	65.902	107.32	137.52	34.193	34.918	61.727	71.119	0.2013	1729.7	1172.4	0.27432	0.59357	0.40643	0.81287	0.9366	TRUE
HGLibB_01917	ANGPTL4	118.49	359.36	227.98	244.42	282.1	315.44	219	222.04	236.2	252.07	0.093428	9719.7	4486.1	0.23693	0.59356	0.40644	0.81288	0.93661	TRUE
HGLibB_27085	LPPR5	215.82	37.566	110.06	7.5078	0	186.57	52.104	80.58	73.814	66.342	-0.1518	9063.4	1401.9	0.23664	0.40647	0.59353	0.81293	0.93664	FALSE
HGLibA_10943	CPM	28.776	193.5	119.67	117.62	215.66	142.33	118.05	25.069	118.65	130.19	0.13288	4560.7	2253.4	0.24317	0.59353	0.40647	0.81293	0.93664	TRUE
HGLibB_19975	GPR22	173.5	122.62	81.236	25.026	156.38	103.86	49.661	121.77	101.93	112.81	0.14503	3964.4	1935.9	0.2474	0.59353	0.40647	0.81294	0.93664	TRUE
HGLibB_06144	C2orf54	65.169	0	30.573	56.725	33.729	0	45.591	63.569	43.649	39.66	-0.13502	903.45	829.01	0.23664	0.40647	0.59353	0.81294	0.93664	FALSE
HGLibA_33724	OR2A14	200.59	245.95	401.81	403.75	310.72	234.65	556.86	299.94	323.88	305.33	-0.08484	11242	6151.4	0.2366	0.40648	0.59352	0.81297	0.93666	FALSE
HGLibA_55490	ZNF142	200.59	94.979	127.53	121.79	253.48	154.83	118.05	111.92	124.66	136.44	0.12925	2220.7	2367.7	0.24205	0.59351	0.40649	0.81297	0.93666	TRUE
HGLibA_42892	SCFD1	242.9	119.08	114.43	117.62	204.42	119.25	124.56	135.2	118.35	129.88	0.13303	5176.7	2247.8	0.24316	0.59351	0.40649	0.81298	0.93666	TRUE
HGLibA_54266	WFDC3	179.43	184.29	193.92	181.85	516.16	157.72	204.34	189.81	183.07	197.08	0.1058	44.632	3477	0.23754	0.59349	0.40651	0.81301	0.93669	TRUE
HGLibA_12867	DEFB119	211.59	219.73	222.74	271.11	272.9	664.53	200.27	162.06	221.24	236.59	0.096369	861.83	4201.9	0.23683	0.59348	0.40652	0.81305	0.93672	TRUE
HGLibA_31549	NDUFS2	38.932	25.517	55.031	65.067	0	27.889	83.854	84.162	46.982	55.872	0.24523	305.81	892.31	0.29761	0.59347	0.40653	0.81306	0.93672	TRUE
HGLibA_53553	VAV3	79.557	108.45	95.212	266.11	0	381.79	118.86	106.55	101.83	112.7	0.14503	9190.5	1934	0.24727	0.59347	0.40653	0.81307	0.93672	TRUE
HGLibB_26574	LIPG	204.82	97.105	162.47	120.12	39.862	310.63	64.316	194.29	141.3	129.3	-0.12706	2294.8	2683.6	0.23645	0.40654	0.59346	0.81308	0.93673	FALSE
HGLibA_37931	PPIF	80.404	117.66	95.212	236.08	24.53	57.702	226.33	177.28	106.44	117.49	0.14127	5912.2	2021.5	0.24583	0.59345	0.40655	0.8131	0.93673	TRUE
HGLibA_42529	S100A1	44.857	126.17	101.33	135.97	82.79	207.73	123.75	12.535	113.75	103.27	-0.13815	1849.4	2160.3	0.23643	0.40655	0.59345	0.8131	0.93673	FALSE
HGLibA_60488	hsa-mir-4511	121.88	143.18	266.42	140.98	0	183.68	125.37	259.65	142.08	154.53	0.12038	5290.4	2698.4	0.23969	0.59345	0.40655	0.81311	0.93673	TRUE
HGLibB_55985	ZNF470	198.89	286.35	239.34	464.65	226.91	499.12	265.4	181.75	262.85	246.15	-0.094288	15306	4992.2	0.2364	0.40656	0.59344	0.81312	0.93673	FALSE
HGLibA_11346	CSGALNACT1	97.331	70.171	48.916	55.891	88.923	0	30.937	82.371	63.031	56.654	-0.15136	492.55	1197.1	0.23641	0.40656	0.59344	0.81312	0.93673	FALSE
HGLibA_47278	ST6GALNAC6	122.72	265.09	126.66	298.64	145.14	189.45	231.21	301.73	195.87	210.33	0.10224	8498.1	3720.2	0.23704	0.59342	0.40658	0.81316	0.93676	TRUE
HGLibB_25906	LAMA2	50.781	158.77	72.501	112.62	80.746	0	86.297	132.51	92.559	83.521	-0.14656	2311.3	1757.9	0.23636	0.40658	0.59342	0.81316	0.93676	FALSE
HGLibB_21216	HGFAC	137.96	131.84	114.43	150.16	124.7	321.21	57.803	121.77	134.9	123.23	-0.12948	223.49	2562	0.23634	0.40658	0.59342	0.81317	0.93676	FALSE
HGLibA_51984	TSPYL4	97.331	48.907	73.374	108.45	222.82	84.629	61.873	106.55	85.353	95.587	0.16159	716.17	1621.1	0.25419	0.59341	0.40659	0.81318	0.93676	TRUE
HGLibB_40622	RCAN3	137.11	109.15	171.21	189.36	181.93	21.157	287.38	101.17	154.16	141.55	-0.12224	1282	2927.9	0.2363	0.4066	0.5934	0.8132	0.93678	FALSE
HGLibB_48018	SYT4	6.7708	9.9232	41.055	9.1762	60.304	0	0	22.383	9.5497	11.192	0.2087	333.52	181.37	0.12193	0.40662	0.59338	0.81325	0.93683	TRUE
HGLibB_11396	CSNK2A3	231.05	194.21	109.19	170.18	198.29	138.48	113.98	247.11	182.19	168.39	-0.11305	2668.7	3460.3	0.23622	0.40663	0.59337	0.81326	0.93683	FALSE
HGLibA_08140	CCPG1	41.471	103.48	55.031	78.415	203.4	97.131	22.795	0	66.723	59.963	-0.1517	754.15	1267.2	0.2362	0.40664	0.59336	0.81327	0.93684	FALSE
HGLibB_40529	RBM7	168.42	144.59	89.971	216.89	219.75	150.99	123.75	188.02	156.51	169.5	0.11436	2785.7	2972.5	0.23833	0.59335	0.40665	0.81329	0.93684	TRUE
HGLibA_05523	C17orf104	103.26	256.58	69.88	73.409	125.72	194.26	24.424	71.627	88.332	98.673	0.15802	9698.2	1677.7	0.25245	0.59334	0.40666	0.81331	0.93684	TRUE
HGLibA_62430	hsa-mir-583	14.388	85.056	54.157	49.218	0	93.284	0	159.37	51.687	46.642	-0.14522	838.96	981.68	0.23614	0.40666	0.59334	0.81332	0.93684	FALSE
HGLibA_60864	hsa-mir-4688	38.932	73.006	116.18	125.96	64.392	102.9	161.2	107.44	94.591	105.17	0.15144	1671.3	1796.5	0.24961	0.59334	0.40666	0.81332	0.93684	TRUE
HGLibB_09514	CHPF	206.51	180.03	200.91	145.98	637.79	37.506	131.89	277.55	190.47	204.72	0.10357	818.03	3617.5	0.23693	0.59333	0.40667	0.81333	0.93684	TRUE
HGLibB_20341	GRP	123.57	85.056	87.351	37.539	52.127	119.25	85.483	107.44	86.203	96.462	0.16045	1255.7	1637.2	0.25353	0.59333	0.40667	0.81333	0.93684	TRUE
HGLibA_10544	COL23A1	58.398	134.67	118.8	171.84	202.38	91.361	87.111	139.67	126.73	115.52	-0.13261	2276.9	2407	0.23612	0.40667	0.59333	0.81334	0.93684	FALSE
HGLibA_34224	OR56B1	115.1	239.57	57.651	152.66	109.36	78.859	143.29	135.2	133.88	122.28	-0.12975	5895.7	2542.8	0.23612	0.40667	0.59333	0.81334	0.93684	FALSE
HGLibA_00116	ABCA5	19.466	8.5056	48.916	9.1762	197.27	0	5.6988	37.604	14.321	21.651	0.56408	427.86	272	0.44447	0.59332	0.40668	0.81336	0.93685	TRUE
HGLibA_32395	NPAS1	34.701	19.846	38.434	114.28	110.39	24.042	56.174	34.023	36.567	45.099	0.29524	2108.9	694.51	0.32372	0.59332	0.40668	0.81336	0.93685	TRUE
HGLibB_19256	GLMN	384.25	394.09	276.03	361.21	259.61	654.91	232.84	525.56	372.73	392.59	0.074705	3357.5	7079.1	0.23607	0.59331	0.40669	0.81338	0.93685	TRUE
HGLibA_61105	hsa-mir-4752	76.172	76.55	92.592	96.767	130.83	85.591	66.758	45.662	84.571	76.174	-0.149	115.98	1606.2	0.23607	0.40669	0.59331	0.81338	0.93685	FALSE
HGLibA_63338	hsa-mir-6790	78.711	68.753	165.97	138.48	400.66	60.587	99.323	97.592	108.59	98.457	-0.14002	2221.6	2062.5	0.23602	0.40671	0.59329	0.81341	0.93687	FALSE
HGLibA_21681	HMG20B	34.701	207.68	68.133	135.14	177.85	47.123	219.81	40.29	101.64	112.48	0.14495	5990	1930.4	0.2469	0.5933	0.4067	0.81341	0.93687	TRUE
HGLibA_02762	ARHGAP33	51.628	76.55	64.639	3.3368	3.0663	45.2	59.431	94.01	58.134	52.315	-0.14943	1142.2	1104.1	0.23602	0.40671	0.59329	0.81342	0.93687	FALSE
HGLibB_31614	NEK5	56.706	88.6	0.87351	33.368	121.63	0	60.245	47.453	45.037	53.849	0.25267	1373.5	855.37	0.3013	0.59327	0.40673	0.81345	0.93689	TRUE
HGLibA_03119	ARRDC3	95.638	135.38	214.88	95.933	157.4	28.851	322.39	96.696	115.66	127.05	0.13444	3674.9	2196.6	0.2431	0.59327	0.40673	0.81346	0.9369	TRUE
HGLibB_22280	HSPB3	115.95	116.24	34.067	99.269	106.3	80.782	131.07	156.68	107.61	118.69	0.1401	1874.1	2043.8	0.245	0.59325	0.40675	0.81349	0.93693	TRUE
HGLibA_17065	FBXO30	177.73	126.17	143.25	140.98	0	252.93	141.66	167.43	142.12	154.54	0.12011	508.54	2699.2	0.23916	0.59324	0.40676	0.81351	0.93693	TRUE
HGLibA_09358	CHCHD1	55.859	65.209	62.892	41.71	0	70.204	36.635	112.81	59.376	53.42	-0.14985	123.62	1127.7	0.2359	0.40676	0.59324	0.81351	0.93693	FALSE
HGLibA_30518	MTX3	103.26	155.94	89.971	87.591	218.73	59.625	0	154.89	96.613	107.26	0.14934	1229.6	1834.9	0.24853	0.59323	0.40677	0.81353	0.93694	TRUE
HGLibA_61163	hsa-mir-4767	210.74	310.45	284.76	214.39	247.35	293.32	176.66	219.36	249.58	233.35	-0.096563	2563.4	4740.1	0.23585	0.40677	0.59323	0.81355	0.93694	FALSE
HGLibB_30024	MRPS22	16.927	0	30.573	85.922	0	101.94	63.501	0	23.75	31.751	0.4041	1507.5	451.07	0.37671	0.59322	0.40678	0.81356	0.93694	TRUE
HGLibA_49988	TMEM14E	191.28	183.58	145.88	95.098	186.02	117.33	105.84	238.16	164.73	151.67	-0.11835	2087.9	3128.6	0.23582	0.40679	0.59321	0.81357	0.93694	FALSE
HGLibA_22502	ICAM4	16.081	0	56.778	40.876	83.812	0	0	53.72	28.478	26.86	-0.081447	639.76	540.88	0.23582	0.40679	0.59321	0.81357	0.93694	FALSE
HGLibA_14501	EEF1E1	113.41	97.814	55.904	85.088	67.459	75.974	127.82	133.41	91.451	101.9	0.15442	608.93	1736.9	0.25061	0.5932	0.4068	0.81359	0.93694	TRUE
HGLibA_30135	MS4A13	137.11	0	60.272	59.228	25.553	52.893	61.873	54.616	59.75	53.754	-0.14991	3185	1134.8	0.2358	0.40679	0.59321	0.81359	0.93694	FALSE
HGLibB_19972	GPR21	0	75.132	51.537	117.62	66.437	38.468	83.854	47.453	63.335	56.945	-0.15092	2412.2	1202.9	0.2358	0.40679	0.59321	0.81359	0.93694	FALSE
HGLibB_49989	TMEM169	63.477	56.704	43.675	64.233	101.19	251.96	0	37.604	60.09	69.396	0.20455	103.18	1141.3	0.27546	0.59321	0.40679	0.81359	0.93694	TRUE
HGLibB_37757	PPA2	130.34	155.23	42.802	66.736	3.0663	102.9	115.61	164.74	98.537	109.25	0.14751	2780.9	1871.5	0.24771	0.59319	0.40681	0.81361	0.93695	TRUE
HGLibB_44647	SLC25A3	33.854	32.605	67.26	58.394	52.127	94.246	57.803	7.1627	46.124	54.965	0.24806	310.2	876.02	0.2987	0.59318	0.40682	0.81364	0.93697	TRUE
HGLibB_44699	SLC25A46	190.43	214.06	77.742	45.881	126.74	0	191.32	165.64	134.09	146.19	0.12379	6841.6	2546.7	0.23983	0.59317	0.40683	0.81367	0.93699	TRUE
HGLibA_26078	LBP	185.35	253.75	115.3	135.14	153.32	295.24	128.63	193.39	160.25	173.35	0.11276	4007.8	3043.5	0.2376	0.59316	0.40684	0.81368	0.93699	TRUE
HGLibB_42780	SCAI	188.74	107.03	153.74	251.09	104.25	211.57	228.77	80.58	171.24	157.91	-0.11615	3704.1	3252.3	0.23568	0.40684	0.59316	0.81368	0.93699	FALSE
HGLibA_13429	DMRTA2	67.708	53.16	18.344	62.565	73.591	60.587	0	76.104	57.862	67.089	0.21008	567.63	1099	0.27833	0.59316	0.40684	0.81368	0.93699	TRUE
HGLibB_17889	FOXN2	28.776	21.264	86.477	178.52	47.017	56.74	58.617	0	57.627	51.878	-0.14888	5867.2	1094.5	0.23566	0.40685	0.59315	0.8137	0.93699	FALSE
HGLibB_55395	ZNF132	182.81	267.93	120.54	187.69	274.95	46.161	199.46	143.25	185.25	171.36	-0.11187	3678	3518.5	0.23565	0.40685	0.59315	0.81371	0.93699	FALSE
HGLibA_61867	hsa-mir-548ae-1	193.82	154.52	185.18	175.18	347.51	74.05	247.49	140.57	180.18	194.03	0.10626	298.18	3422.1	0.23672	0.59314	0.40686	0.81371	0.93699	TRUE
HGLibA_55107	ZDHHC23	0	0	7.8615	15.85	0	0	12.212	120.87	3.9308	6.1059	0.5272	62.805	74.656	0.25174	0.40686	0.59314	0.81371	0.93699	TRUE
HGLibA_29654	MORC3	46.55	57.413	35.814	0	228.95	25.004	0	50.139	41.182	37.571	-0.12908	672.33	782.15	0.23562	0.40686	0.59314	0.81373	0.93699	FALSE
HGLibB_40872	RFK	22.852	83.638	101.33	35.036	0	120.21	232.84	17.011	59.337	68.612	0.20628	1425.1	1127	0.27627	0.59314	0.40686	0.81373	0.93699	TRUE
HGLibA_38119	PPP1R42	135.42	80.803	117.05	80.083	31.685	165.41	99.323	119.98	98.926	109.65	0.14705	781.18	1878.9	0.24737	0.59312	0.40688	0.81376	0.93701	TRUE
HGLibA_49769	TMC8	77.018	145.3	140.63	118.46	117.54	92.323	118.86	158.47	129.55	118.2	-0.13115	1084.4	2460.4	0.23557	0.40688	0.59312	0.81377	0.93701	FALSE
HGLibB_45136	SLC46A3	209.05	211.93	66.386	211.89	136.96	370.25	74.899	254.28	210.47	195.62	-0.10504	6921.9	3997.3	0.23553	0.4069	0.5931	0.8138	0.93702	FALSE
HGLibA_05812	C1orf192	114.26	92.144	131.03	118.46	42.928	219.27	86.297	169.22	116.36	127.76	0.13376	270.09	2209.9	0.24252	0.5931	0.4069	0.8138	0.93702	TRUE
HGLibB_46250	SP5	194.66	156.64	241.09	291.13	282.1	127.91	183.99	572.12	217.87	233.05	0.096685	3398	4138	0.23584	0.59308	0.40692	0.81384	0.93702	TRUE
HGLibB_26352	LGALSL	129.49	121.2	134.52	320.33	139.01	191.38	0	102.07	132.01	120.54	-0.1301	11865	2507.1	0.23545	0.40693	0.59307	0.81386	0.93702	FALSE
HGLibB_12609	DDN	37.24	85.056	18.344	105.11	25.553	115.4	200.27	0	61.148	70.478	0.2018	1636	1161.4	0.27379	0.59307	0.40693	0.81386	0.93702	TRUE
HGLibB_48628	TC2N	50.781	17.72	4.3675	9.1762	0	41.353	0	114.6	13.448	20.676	0.58525	504.24	255.41	0.45229	0.59307	0.40693	0.81387	0.93702	TRUE
HGLibB_52900	ULBP3	80.404	147.43	103.95	82.585	71.547	106.75	96.88	32.232	93.266	84.214	-0.14566	1109.1	1771.4	0.23544	0.40693	0.59307	0.81387	0.93702	FALSE
HGLibA_25617	KRTAP10-7	103.26	135.38	293.5	85.088	146.16	71.165	302.04	115.5	119.32	130.83	0.13182	10675	2266.2	0.24182	0.59306	0.40694	0.81388	0.93702	TRUE
HGLibA_28686	MDH1B	24.544	7.088	0	57.56	168.65	0	0	46.558	15.816	23.279	0.52985	715.01	300.39	0.43057	0.59306	0.40694	0.81388	0.93702	TRUE
HGLibA_36738	PITHD1	214.13	53.869	93.465	73.409	0	100.02	87.111	163.85	83.437	93.564	0.16341	6051.8	1584.7	0.25438	0.59306	0.40694	0.81389	0.93702	TRUE
HGLibA_03020	ARMC4	52.474	82.22	104.82	97.601	0	314.47	43.148	119.08	89.911	81.114	-0.14682	580.7	1707.6	0.23541	0.40694	0.59306	0.81389	0.93702	FALSE
HGLibA_55609	ZNF221	43.164	14.176	61.145	39.207	42.928	25.966	50.475	32.232	41.186	37.58	-0.12889	378.58	782.23	0.23542	0.40694	0.59306	0.81389	0.93702	FALSE
HGLibA_02332	AP3M2	49.935	53.869	1.747	45.881	35.774	50.97	0	79.685	47.908	43.372	-0.14043	724.86	909.9	0.2354	0.40695	0.59305	0.8139	0.93702	FALSE
HGLibB_53107	USH1C	151.5	29.769	91.718	20.855	212.6	78.859	29.308	30.441	60.744	54.65	-0.14991	3915.4	1153.7	0.23539	0.40695	0.59305	0.8139	0.93702	FALSE
HGLibB_09569	CHRNA5	190.43	218.31	126.66	274.45	31.685	175.99	262.15	280.24	204.37	219.07	0.099729	3779.7	3881.5	0.23593	0.59304	0.40696	0.81391	0.93702	TRUE
HGLibB_44292	SLC10A6	48.242	85.764	41.928	23.358	53.149	68.28	4.8847	54.616	45.085	53.882	0.25204	715.61	856.29	0.30063	0.59305	0.40695	0.81391	0.93702	TRUE
HGLibA_39636	PWP2	76.172	146.01	69.88	82.585	142.07	207.73	36.635	0	79.379	89.354	0.16877	1516.9	1507.6	0.2569	0.59305	0.40695	0.81391	0.93702	TRUE
HGLibB_32405	NPHP3	284.38	192.79	265.55	252.76	136.96	445.26	414.39	97.592	259.15	275.67	0.088826	1707.2	4922	0.23548	0.59304	0.40696	0.81392	0.93702	TRUE
HGLibB_43350	SENP8	32.161	104.9	16.597	90.093	373.07	60.587	68.386	72.522	61.127	70.454	0.20179	1859.1	1161	0.27373	0.59304	0.40696	0.81392	0.93702	TRUE
HGLibB_19768	GPER1	146.42	329.59	159.85	120.12	240.19	221.19	110.72	81.476	153.14	165.95	0.11526	10772	2908.5	0.23771	0.59303	0.40697	0.81395	0.93704	TRUE
HGLibA_37018	PLCL2	38.086	50.325	138.89	124.3	26.575	142.33	202.72	52.825	87.31	97.578	0.15869	2606.4	1658.3	0.25215	0.59302	0.40698	0.81396	0.93705	TRUE
HGLibB_43001	SCRN3	85.482	83.638	100.45	132.64	51.105	155.79	37.45	193.39	92.967	103.45	0.15257	590.93	1765.7	0.24946	0.59301	0.40699	0.81397	0.93705	TRUE
HGLibB_17933	FOXS1	332.62	121.2	84.73	107.61	132.87	75.012	193.76	63.569	114.41	103.94	-0.13714	16196	2172.9	0.23528	0.407	0.593	0.81399	0.93706	FALSE
HGLibA_10983	CPOX	39.779	4.9616	35.814	11.679	0	63.472	0	121.77	23.746	31.736	0.40366	300.38	451	0.37622	0.593	0.407	0.814	0.93706	TRUE
HGLibA_38252	PQLC1	91.406	126.87	233.23	150.99	145.14	357.75	109.09	50.139	138.93	127.12	-0.12729	3813.6	2638.7	0.23526	0.407	0.593	0.814	0.93706	FALSE
HGLibA_25111	KLHDC8A	49.089	62.374	47.169	36.705	74.613	39.429	117.23	31.337	48.129	57.021	0.24001	111.76	914.1	0.29412	0.59299	0.40701	0.81401	0.93706	TRUE
HGLibA_26283	LELP1	88.867	195.63	136.27	143.48	137.98	166.37	129.45	198.76	139.87	152.18	0.1208	1912.1	2656.6	0.23872	0.59298	0.40702	0.81403	0.93706	TRUE
HGLibB_34191	OR5AC2	166.73	25.517	114.43	203.54	77.68	96.169	161.2	166.53	140.58	128.68	-0.12664	6190.6	2670	0.23523	0.40701	0.59299	0.81403	0.93706	FALSE
HGLibB_31923	NIPAL4	262.37	193.5	283.02	319.5	417.02	302.93	144.91	208.61	272.69	255.77	-0.092062	2891.7	5179.2	0.23522	0.40702	0.59298	0.81404	0.93706	FALSE
HGLibB_08943	CEACAM7	71.94	36.857	101.33	14.181	136.96	98.093	0	0	54.399	49.046	-0.14659	1478.4	1033.2	0.23521	0.40702	0.59298	0.81404	0.93706	FALSE
HGLibB_19490	GNG13	117.64	147.43	131.9	90.927	115.5	285.62	92.81	111.92	124.77	113.71	-0.13285	586.81	2369.7	0.2352	0.40703	0.59297	0.81405	0.93706	FALSE
HGLibB_56438	ZNF672	33.008	39.693	38.434	45.881	0	103.86	18.725	52.825	39.063	35.775	-0.12357	27.98	741.92	0.23521	0.40702	0.59298	0.81405	0.93706	FALSE
HGLibA_56473	ZNF658	45.703	27.643	28.826	35.87	177.85	0	81.412	0	32.348	40.706	0.32265	75.103	614.38	0.3372	0.59297	0.40703	0.81407	0.93706	TRUE
HGLibB_49556	TLE4	44.857	9.2144	56.778	88.425	53.149	0	48.847	42.976	50.817	45.912	-0.14349	1072.1	965.16	0.23512	0.40706	0.59294	0.81411	0.9371	FALSE
HGLibB_05873	C1orf56	2.5391	0	27.952	13.347	0	132.71	0	28.651	7.9431	14.325	0.77708	173.95	150.86	0.51962	0.59294	0.40706	0.81411	0.9371	TRUE
HGLibB_56727	ZNF805	114.26	223.27	245.45	175.18	185	184.65	83.04	213.99	199.23	184.82	-0.1077	3504.3	3783.8	0.23507	0.40708	0.59292	0.81415	0.93712	FALSE
HGLibB_17843	FOXF2	5.9245	19.846	19.217	43.378	0	125.98	54.546	0	19.532	27.273	0.46157	251.34	370.96	0.40193	0.59293	0.40707	0.81415	0.93712	TRUE
HGLibA_34306	OR5J2	82.943	110.57	99.58	135.14	39.862	131.75	215.74	100.28	105.08	116.01	0.14159	484.71	1995.7	0.24487	0.59292	0.40708	0.81416	0.93712	TRUE
HGLibB_15691	EWSR1	71.094	55.286	84.73	0	101.19	107.71	43.963	27.755	63.19	72.575	0.19687	1527.3	1200.1	0.27091	0.5929	0.4071	0.8142	0.93714	TRUE
HGLibA_16028	FAM111B	93.099	182.16	84.73	126.8	143.09	99.054	71.643	154	109.95	121.07	0.13787	2139.5	2088.2	0.24347	0.5929	0.4071	0.81421	0.93714	TRUE
HGLibA_17556	FKBP11	73.633	150.26	122.29	179.35	289.25	151.95	144.91	130.72	136.28	148.43	0.12238	2057	2588.3	0.23887	0.59289	0.40711	0.81421	0.93714	TRUE
HGLibA_17001	FBXL20	257.29	158.06	163.35	195.2	125.72	194.26	179.11	152.21	179.27	165.66	-0.11331	2348.1	3404.9	0.23498	0.40711	0.59289	0.81422	0.93714	FALSE
HGLibA_09517	CHP1	154.88	58.83	96.959	112.62	49.061	246.19	182.36	42.081	104.79	115.71	0.14178	1581.4	1990.2	0.24487	0.59289	0.40711	0.81422	0.93714	TRUE
HGLibA_37942	PPIL2	124.41	83.638	60.272	124.3	63.37	308.7	102.58	127.14	103.97	114.86	0.14243	1051.3	1974.6	0.24511	0.59289	0.40711	0.81423	0.93714	TRUE
HGLibB_29588	MOGAT3	107.49	48.198	86.477	161	86.879	88.476	89.553	34.023	96.982	87.677	-0.14395	2233	1841.9	0.23498	0.40711	0.59289	0.81423	0.93714	FALSE
HGLibB_32450	NPM3	137.11	126.87	40.181	186.86	83.812	0	302.04	204.14	131.99	143.97	0.12446	3830.7	2506.9	0.23932	0.59286	0.40714	0.81427	0.93718	TRUE
HGLibB_27219	LRRC15	33.854	21.973	53.284	44.212	6.1326	31.736	63.501	76.999	39.033	47.619	0.28031	182.6	741.35	0.31532	0.59286	0.40714	0.81428	0.93718	TRUE
HGLibA_48964	TEFM	70.247	46.781	37.561	37.539	239.17	50.008	26.866	0	42.171	38.437	-0.1305	284.09	800.93	0.23489	0.40715	0.59285	0.81429	0.93719	FALSE
HGLibB_53230	USP2	132.88	231.78	94.339	125.13	84.834	150.99	150.61	82.371	129	117.72	-0.13095	3931.3	2450.1	0.23488	0.40715	0.59285	0.8143	0.93719	FALSE
HGLibA_48116	SZT2	129.49	107.74	141.51	136.81	67.459	151.95	138.4	184.44	133.15	145.17	0.12384	247.48	2528.9	0.2391	0.59284	0.40716	0.81433	0.93721	TRUE
HGLibA_64575	NonTargetingControlGuideForHuman_0192	129.49	126.87	148.5	112.62	82.79	176.95	136.77	143.25	128.18	140.01	0.12641	219.45	2434.5	0.23975	0.59283	0.40717	0.81434	0.93721	TRUE
HGLibB_05841	C1orf233	55.013	30.478	149.37	77.58	0	125.02	61.059	58.197	66.297	59.628	-0.15055	2812.9	1259.2	0.23483	0.40717	0.59283	0.81434	0.93721	FALSE
HGLibA_09032	CEMP1	111.72	34.022	34.067	98.435	0	67.319	61.873	57.302	66.251	59.587	-0.15054	1725.9	1258.3	0.23482	0.40718	0.59282	0.81435	0.93721	FALSE
HGLibB_41378	RNASEH2B	142.19	151.68	209.64	310.32	195.22	91.361	274.36	138.78	180.66	167	-0.1128	6657.1	3431.3	0.2348	0.40718	0.59282	0.81436	0.93721	FALSE
HGLibB_52767	UCP1	116.8	92.144	65.513	145.15	119.59	83.667	0	105.65	104.47	94.659	-0.14087	1158.8	1984.2	0.23477	0.4072	0.5928	0.81439	0.93724	FALSE
HGLibA_39673	PYCR1	0	153.81	113.56	42.544	4.0884	197.15	49.661	126.24	78.05	87.952	0.17026	4784.2	1482.4	0.25719	0.5928	0.4072	0.8144	0.93724	TRUE
HGLibB_40501	RBM42	77.865	47.489	41.928	69.238	17.376	93.284	0	87.743	58.364	52.559	-0.14845	295.64	1108.5	0.23474	0.4072	0.5928	0.81441	0.93724	FALSE
HGLibA_01526	ALAS2	195.51	139.63	128.41	203.54	129.81	444.3	179.11	58.197	167.57	154.46	-0.11684	1463	3182.6	0.23472	0.40721	0.59279	0.81442	0.93724	FALSE
HGLibA_60088	hsa-mir-4425	186.2	52.451	96.086	144.32	145.14	118.29	96.066	197.87	120.2	131.71	0.13091	3369.6	2282.9	0.24095	0.59278	0.40722	0.81443	0.93724	TRUE
HGLibA_05978	C2	203.97	208.39	133.65	54.223	117.54	190.42	245.86	120.87	168.81	155.64	-0.11643	5723.1	3206.1	0.23471	0.40722	0.59278	0.81443	0.93724	FALSE
HGLibB_15535	ESCO1	143.88	228.23	44.549	188.53	0	232.73	88.739	217.57	166.2	153.15	-0.11725	6548.1	3156.7	0.23466	0.40724	0.59276	0.81447	0.93727	FALSE
HGLibA_38764	PRPSAP1	146.42	174.36	179.07	151.82	127.76	371.21	172.59	29.546	163.09	150.18	-0.11827	262.42	3097.6	0.23465	0.40724	0.59276	0.81448	0.93727	FALSE
HGLibB_51123	TPRKB	87.175	259.42	143.25	102.61	145.14	78.859	157.94	76.104	122.93	112	-0.13323	6911.3	2334.8	0.2346	0.40726	0.59274	0.81452	0.93727	FALSE
HGLibA_50373	TMEM35	117.64	39.693	99.58	211.89	0	204.84	149.8	89.534	108.61	119.67	0.13862	5192.9	2062.8	0.24339	0.59273	0.40727	0.81454	0.93727	TRUE
HGLibA_53444	UTP18	66.016	41.11	34.067	33.368	0	27.889	50.475	41.185	37.588	34.537	-0.11884	283.57	713.91	0.23456	0.40728	0.59272	0.81455	0.93727	FALSE
HGLibA_54501	XDH	34.701	85.764	110.06	137.64	47.017	175.03	121.3	95.801	97.913	108.55	0.14739	1956.5	1859.6	0.24672	0.59272	0.40728	0.81456	0.93727	TRUE
HGLibB_47080	SSH3	22.005	79.385	18.344	38.373	0	37.506	108.28	39.395	30.189	38.45	0.339	898.18	573.37	0.34501	0.59272	0.40728	0.81456	0.93727	TRUE
HGLibB_22189	HSDL2	0	43.945	5.241	40.041	60.304	60.587	0.81412	0	22.641	30.559	0.41675	524.01	430.02	0.38182	0.59272	0.40728	0.81456	0.93727	TRUE
HGLibA_46740	SPNS3	23.698	106.32	41.055	27.528	0	0	63.501	336.65	34.292	31.751	-0.1078	1797.2	651.29	0.23454	0.40728	0.59272	0.81457	0.93727	FALSE
HGLibB_31502	NDUFS1	330.92	314.71	359.88	274.45	453.81	312.55	249.12	296.36	322.82	304.45	-0.084219	1281.6	6131.1	0.23453	0.40729	0.59271	0.81457	0.93727	FALSE
HGLibA_11301	CS	131.18	197.75	135.39	86.756	131.85	201.96	158.75	129.82	133.29	145.3	0.12361	2110	2531.5	0.23876	0.59271	0.40729	0.81458	0.93727	TRUE
HGLibA_02117	ANKRD52	12.695	46.781	12.229	44.212	0	80.782	53.732	0	28.454	26.866	-0.079953	365.26	540.42	0.23452	0.40729	0.59271	0.81458	0.93727	FALSE
HGLibA_05618	C18orf54	14.388	51.033	20.964	19.187	0	0	39.892	73.418	20.075	19.946	-0.0088833	330.78	381.28	0.23451	0.4073	0.5927	0.81459	0.93727	FALSE
HGLibB_43454	SERPINA10	192.12	201.3	145.88	124.3	590.77	286.58	78.156	56.406	169	182.37	0.10923	1370.4	3209.7	0.23601	0.59271	0.40729	0.81459	0.93727	TRUE
HGLibB_53288	USP38	6.7708	70.88	34.067	5.8394	71.547	15.387	0	25.069	20.419	20.228	-0.012889	1043.8	387.81	0.23451	0.40729	0.59271	0.81459	0.93727	FALSE
HGLibB_33905	OR4C16	103.26	71.588	179.94	204.38	127.76	189.45	69.2	131.61	141.6	129.69	-0.12583	3927.7	2689.3	0.23449	0.4073	0.5927	0.8146	0.93727	FALSE
HGLibA_17842	FOXD4L2	126.95	119.79	143.25	24.192	143.09	81.744	48.033	171.9	123.37	112.42	-0.13298	3419.1	2343.1	0.23448	0.40731	0.59269	0.81461	0.93727	FALSE
HGLibA_40003	RABEP2	206.51	31.187	153.74	133.47	252.46	139.45	123.75	56.406	143.6	131.6	-0.12507	5600.1	2727.4	0.23449	0.4073	0.5927	0.81461	0.93727	FALSE
HGLibA_33666	OR1F1	107.49	59.539	21.838	159.33	131.85	150.02	55.36	37.604	83.513	93.606	0.16275	3567.3	1586.1	0.25342	0.59269	0.40731	0.81461	0.93727	TRUE
HGLibB_40422	RBM10	107.49	209.1	103.95	60.896	51.105	0	223.07	140.57	105.72	95.836	-0.14017	4234.1	2007.9	0.23446	0.40731	0.59269	0.81463	0.93728	FALSE
HGLibA_61815	hsa-mir-541	60.938	59.539	67.26	42.544	1.0221	0.96169	177.48	107.44	60.238	54.231	-0.14895	121.12	1144.1	0.23445	0.40732	0.59268	0.81463	0.93728	FALSE
HGLibB_50173	TMEM220	89.714	73.715	96.086	156.83	0	219.27	118.05	88.638	92.9	103.34	0.15214	1491.8	1764.4	0.24862	0.59268	0.40732	0.81465	0.93728	TRUE
HGLibA_00498	ACOX1	30.469	80.803	113.56	71.741	94.033	43.276	254.01	34.918	76.272	68.655	-0.14972	1176.4	1448.6	0.23441	0.40733	0.59267	0.81466	0.93728	FALSE
HGLibB_39013	PSIP1	0	28.352	11.356	10.01	0	66.357	34.193	0.89534	10.683	17.544	0.66656	142.41	202.9	0.48169	0.59267	0.40733	0.81466	0.93728	TRUE
HGLibA_20786	H6PD	301.3	182.16	423.65	351.2	346.49	107.71	539.76	342.91	326.25	344.7	0.079142	10498	6196.4	0.23443	0.59267	0.40733	0.81467	0.93728	TRUE
HGLibB_14753	EIF3D	16.927	18.429	11.356	5.0052	72.569	0	30.122	0	14.141	15.061	0.085091	39.124	268.58	0.056131	0.40735	0.59265	0.81469	0.93728	TRUE
HGLibA_64747	NonTargetingControlGuideForHuman_0364	82.096	192.08	145.88	160.17	52.127	208.69	72.457	338.44	153.02	140.57	-0.12159	2219.4	2906.3	0.23437	0.40735	0.59265	0.8147	0.93728	FALSE
HGLibA_10199	CMPK1	92.253	42.528	52.41	102.61	147.18	59.625	78.97	85.057	72.331	82.013	0.17891	866.17	1373.8	0.26122	0.59265	0.40735	0.8147	0.93728	TRUE
HGLibA_45985	SNRPE	129.49	163.02	48.043	110.95	17.376	184.65	191.32	78.79	120.22	131.72	0.13073	2404.5	2283.3	0.24061	0.59265	0.40735	0.8147	0.93728	TRUE
HGLibA_09784	CKMT2	132.03	148.85	238.47	132.64	0	249.08	56.988	269.5	140.74	153.03	0.11997	3252.5	2673.1	0.23773	0.59263	0.40737	0.81473	0.93731	TRUE
HGLibA_45751	SMIM22	140.49	133.25	85.604	131.8	28.619	204.84	267.03	84.162	132.53	144.5	0.12388	755.49	2517.1	0.23864	0.59263	0.40737	0.81475	0.93732	TRUE
HGLibA_57956	hsa-mir-17	75.326	23.39	6.1145	44.212	0	0	62.687	116.39	33.801	31.344	-0.10566	902.53	641.98	0.23429	0.40738	0.59262	0.81476	0.93732	FALSE
HGLibA_16804	FAM96A	103.26	123.33	49.79	48.383	0	63.472	195.39	109.23	76.523	86.351	0.17222	1470.7	1453.4	0.25782	0.59262	0.40738	0.81477	0.93732	TRUE
HGLibA_43431	SEPT11	189.58	49.616	37.561	236.08	364.89	0	87.925	129.82	119.6	108.87	-0.13437	10031	2271.5	0.23426	0.40739	0.59261	0.81479	0.93734	FALSE
HGLibB_19870	GPR137	31.315	65.918	42.802	80.083	18.398	284.66	0	79.685	54.36	49.041	-0.14572	486.64	1032.4	0.23425	0.4074	0.5926	0.81479	0.93734	FALSE
HGLibA_20635	GUCA1A	81.25	25.517	73.374	88.425	234.06	75.012	99.323	0	77.312	87.167	0.17101	945.76	1468.4	0.25719	0.59259	0.40741	0.81481	0.93735	TRUE
HGLibB_29832	MROH6	154.04	138.22	250.7	230.24	194.2	280.81	185.62	218.46	192.14	206.33	0.10231	3080	3649.2	0.23495	0.59258	0.40742	0.81484	0.93737	TRUE
HGLibA_51429	TRIM21	84.635	158.06	48.916	158.5	260.64	89.437	0	131.61	121.35	110.53	-0.13362	3107.4	2304.7	0.23419	0.40742	0.59258	0.81484	0.93737	FALSE
HGLibB_02261	AOAH	86.328	60.957	120.54	75.078	95.055	0	86.297	128.03	80.703	90.676	0.16616	680.17	1532.8	0.25474	0.59254	0.40746	0.81493	0.93746	TRUE
HGLibA_29790	MPV17L2	14.388	85.764	74.248	39.207	0	2.8851	138.4	99.382	56.728	51.134	-0.14704	1083.2	1077.4	0.23406	0.40747	0.59253	0.81494	0.93746	FALSE
HGLibB_30373	MTMR11	103.26	160.19	165.09	226.9	361.82	34.621	147.36	204.14	162.64	175.75	0.11115	2556	3089	0.23581	0.59251	0.40749	0.81498	0.93749	TRUE
HGLibA_46803	SPRR1A	69.401	134.67	0	149.32	157.4	79.821	105.02	0	102.04	92.421	-0.14133	4925.8	1937.9	0.234	0.40749	0.59251	0.81498	0.93749	FALSE
HGLibA_37281	PLXND1	172.66	240.99	245.45	337.02	251.44	175.99	301.22	203.24	243.22	227.34	-0.097021	4595.6	4619.5	0.23396	0.40751	0.59249	0.81501	0.9375	FALSE
HGLibB_38709	PRPS1L1	68.555	191.38	188.68	150.99	0	356.79	215.74	97.592	169.83	156.67	-0.11571	3810.5	3225.6	0.23395	0.40751	0.59249	0.81502	0.9375	FALSE
HGLibA_55520	ZNF169	23.698	85.764	96.959	116.79	88.923	176.95	26.866	76.104	91.362	82.513	-0.14529	1762.5	1735.2	0.23396	0.40751	0.59249	0.81502	0.9375	FALSE
HGLibB_41498	RNF152	214.13	89.308	216.63	242.75	173.76	527.01	181.55	219.36	215.38	200.45	-0.10311	5548.7	4090.6	0.23394	0.40752	0.59248	0.81503	0.9375	FALSE
HGLibA_59907	hsa-mir-4299	81.25	121.91	110.94	64.233	0	131.75	96.88	116.39	96.093	106.64	0.14874	707.44	1825.1	0.24682	0.59249	0.40751	0.81503	0.9375	TRUE
HGLibB_07461	CBX8	137.96	214.06	279.52	206.88	181.93	210.61	80.598	209.51	210.47	195.72	-0.10429	3350.7	3997.4	0.23392	0.40752	0.59248	0.81505	0.93751	FALSE
HGLibA_24739	KIAA1324L	77.018	111.99	103.95	268.61	67.459	165.41	275.17	72.522	107.97	118.97	0.13872	8932.1	2050.6	0.24287	0.59246	0.40754	0.81508	0.93754	TRUE
HGLibA_51520	TRIM48	66.016	76.55	83.857	84.254	228.95	122.14	0	22.383	80.203	72.259	-0.14853	81.463	1523.3	0.23387	0.40754	0.59246	0.81508	0.93754	FALSE
HGLibB_43368	SEPSECS	199.74	158.06	140.63	183.52	285.17	135.6	113.98	232.79	170.79	184.19	0.10836	690.53	3243.8	0.23529	0.59245	0.40755	0.81509	0.93754	TRUE
HGLibB_32203	NOD2	103.26	155.94	68.133	93.43	0	174.07	195.39	43.872	98.343	108.97	0.14661	1425.9	1867.8	0.24588	0.59245	0.40755	0.8151	0.93754	TRUE
HGLibA_13188	DHX35	196.35	89.308	13.976	25.026	0	101.94	61.873	41.185	57.167	51.529	-0.14708	7768.2	1085.8	0.23383	0.40756	0.59244	0.81512	0.93755	FALSE
HGLibB_26180	LDB3	108.33	247.37	141.51	122.63	162.51	150.99	90.367	71.627	132.07	120.68	-0.1291	4678.8	2508.3	0.23382	0.40756	0.59244	0.81513	0.93755	FALSE
HGLibA_27797	LZIC	65.169	0	5.241	48.383	0	0	67.572	51.034	26.812	25.517	-0.068796	1040.3	509.24	0.23379	0.40757	0.59243	0.81515	0.93757	FALSE
HGLibA_43338	SEMA3G	100.72	51.033	76.868	95.933	78.702	114.44	0	218.46	86.401	96.572	0.15882	545.83	1641	0.25108	0.59241	0.40759	0.81517	0.93757	TRUE
HGLibB_25839	KXD1	149.8	142.47	345.03	180.19	0	181.76	326.46	174.59	165	178.18	0.11023	11128	3133.7	0.23544	0.59241	0.40759	0.81517	0.93757	TRUE
HGLibB_42526	S100B	142.19	75.132	58.525	45.047	67.459	87.514	0	52.825	66.829	60.142	-0.14974	2097.1	1269.3	0.23376	0.40758	0.59242	0.81517	0.93757	FALSE
HGLibA_23783	ITGB3BP	40.625	51.742	116.18	38.373	0	143.29	56.988	26.86	46.184	41.924	-0.13649	1673.9	877.15	0.23371	0.4076	0.5924	0.81521	0.9376	FALSE
HGLibB_21916	HOXB6	126.11	61.665	79.489	94.264	76.658	114.44	149.8	79.685	86.877	97.063	0.15823	761.26	1650	0.25078	0.59239	0.40761	0.81522	0.9376	TRUE
HGLibB_22926	IL11RA	115.1	94.979	77.742	195.2	87.901	68.28	102.58	123.56	105.04	95.24	-0.13992	3025.6	1995	0.23368	0.40762	0.59238	0.81524	0.93761	FALSE
HGLibA_11033	CPXCR1	146.42	95.688	45.422	105.94	123.67	62.51	249.12	99.382	100.82	111.53	0.14433	1733.6	1914.8	0.24482	0.59238	0.40762	0.81525	0.93761	TRUE
HGLibA_50316	TMEM25	214.97	204.84	135.39	197.7	287.21	86.552	52.104	402.9	201.27	186.88	-0.10649	1517.8	3822.7	0.23364	0.40763	0.59237	0.81526	0.93762	FALSE
HGLibA_59864	hsa-mir-4289	69.401	198.46	165.09	191.87	82.79	247.16	64.316	290.98	178.48	164.97	-0.11287	4218.6	3389.8	0.23364	0.40763	0.59237	0.81527	0.93762	FALSE
HGLibA_36186	PGA3	198.89	267.93	303.11	286.13	309.7	78.859	305.3	214.88	277.03	260.09	-0.090691	2316.9	5261.5	0.23363	0.40764	0.59236	0.81527	0.93762	FALSE
HGLibB_06920	CACNB4	56.706	82.929	51.537	74.244	42.928	180.8	69.2	80.58	65.475	74.89	0.19111	217.57	1243.5	0.26701	0.59235	0.40765	0.81529	0.93762	TRUE
HGLibA_01533	ALCAM	22.852	19.138	77.742	125.96	325.03	0	21.167	69.836	50.297	45.502	-0.14158	2734.3	955.27	0.23359	0.40765	0.59235	0.8153	0.93762	FALSE
HGLibA_11776	CUL2	9.3099	51.033	36.687	75.078	37.818	67.319	248.31	0	43.86	52.568	0.25594	757.05	833.03	0.3017	0.59235	0.40765	0.8153	0.93762	TRUE
HGLibB_16897	FAT4	13.542	86.473	62.019	111.78	119.59	128.87	40.706	48.348	74.246	83.967	0.17529	1797.7	1410.1	0.25887	0.59234	0.40766	0.81531	0.93762	TRUE
HGLibA_36202	PGAM4	324.15	158.77	181.69	326.17	304.59	18.272	233.65	308.89	252.92	269.12	0.089214	8126	4803.7	0.23371	0.59234	0.40766	0.81532	0.93762	TRUE
HGLibB_55095	ZFAND6	119.34	42.528	117.05	147.65	301.52	0	185.62	29.546	118.19	107.58	-0.1345	2198.6	2244.8	0.23355	0.40767	0.59233	0.81534	0.93762	FALSE
HGLibA_01980	ANKMY1	126.11	141.76	114.43	49.218	300.5	149.06	70.014	59.988	120.27	109.54	-0.13365	1859.4	2284.2	0.23353	0.40767	0.59233	0.81535	0.93762	FALSE
HGLibA_53704	VN1R4	69.401	89.308	15.723	65.067	87.901	113.48	15.468	33.127	67.234	60.514	-0.14958	1050	1277	0.23353	0.40767	0.59233	0.81535	0.93762	FALSE
HGLibA_14924	ELL2	110.87	88.6	59.398	89.259	0	70.204	90.367	92.22	88.929	80.286	-0.14579	451.27	1689	0.23351	0.40768	0.59232	0.81536	0.93762	FALSE
HGLibB_48632	TCAP	258.14	101.36	154.61	124.3	139.01	0	189.69	116.39	139.45	127.7	-0.12608	5332.3	2648.6	0.23351	0.40768	0.59232	0.81537	0.93762	FALSE
HGLibA_42149	RPS4Y2	188.74	145.3	52.41	145.98	404.75	70.204	36.635	196.97	145.64	133.59	-0.12376	3516.6	2766.2	0.23349	0.40769	0.59231	0.81538	0.93762	FALSE
HGLibB_18113	FTSJ2	132.88	143.18	142.38	77.58	148.2	40.391	265.4	151.31	137.63	149.76	0.121	1227.3	2614	0.23723	0.59231	0.40769	0.81538	0.93762	TRUE
HGLibB_55155	ZFP57	12.695	37.566	101.33	111.78	89.945	16.349	179.92	68.046	69.446	78.995	0.18339	2348.6	1319	0.26292	0.59231	0.40769	0.81538	0.93762	TRUE
HGLibB_45708	SMIM6	23.698	121.2	129.28	95.098	35.774	267.35	160.38	77.894	108.15	119.14	0.13836	2639.8	2054.1	0.24241	0.5923	0.4077	0.8154	0.93763	TRUE
HGLibA_56227	ZNF556	52.474	37.566	0	0	0	52.893	123.75	0	18.783	26.447	0.47236	731.16	356.74	0.40574	0.5923	0.4077	0.8154	0.93763	TRUE
HGLibB_35810	PDGFRB	372.4	236.74	353.77	176.02	569.31	127.91	183.18	442.3	295.25	312.74	0.08272	9005.6	5607.7	0.23346	0.59228	0.40772	0.81543	0.93765	TRUE
HGLibB_25110	KLHL18	86.328	67.336	7.8615	59.228	239.17	52.893	61.059	0	63.282	56.976	-0.14895	1211.8	1201.9	0.23343	0.40771	0.59229	0.81543	0.93765	FALSE
HGLibA_32830	NT5E	40.625	37.566	135.39	129.3	60.304	129.83	0	318.74	84.963	95.066	0.16032	2907.1	1613.7	0.25152	0.59227	0.40773	0.81545	0.93765	TRUE
HGLibA_40348	RASGRP2	144.73	132.55	176.45	10.01	156.38	145.22	169.34	59.988	138.64	150.8	0.12049	6016.2	2633.1	0.23703	0.59228	0.40772	0.81545	0.93765	TRUE
HGLibA_41660	RNF31	133.72	228.23	272.53	122.63	187.04	494.31	50.475	147.73	180.98	167.39	-0.11198	5417.7	3437.3	0.23336	0.40774	0.59226	0.81548	0.93767	FALSE
HGLibA_11259	CRYBA4	110.87	156.64	238.47	196.87	189.09	321.21	137.59	94.906	176.76	163.34	-0.11325	2986	3357.1	0.23335	0.40774	0.59226	0.81549	0.93767	FALSE
HGLibB_12066	CYP21A2	171.81	129	87.351	130.97	676.63	134.64	148.98	78.79	129.98	141.81	0.1247	1189.7	2468.8	0.238	0.59225	0.40775	0.8155	0.93769	TRUE
HGLibB_54276	WNT1	92.253	182.16	103.07	132.64	4.0884	125.02	290.64	89.534	117.86	107.28	-0.13448	1742.6	2238.4	0.2333	0.40777	0.59223	0.81553	0.93769	FALSE
HGLibB_54819	ZBTB42	65.169	98.523	112.68	44.212	0	88.476	101.77	59.092	81.846	73.784	-0.1477	974.46	1554.5	0.2333	0.40777	0.59223	0.81553	0.93769	FALSE
HGLibB_40492	RBM39	60.938	38.275	139.76	106.78	102.21	49.046	170.97	47.453	83.857	75.628	-0.14716	2084.5	1592.7	0.23329	0.40777	0.59223	0.81554	0.93769	FALSE
HGLibB_35921	PDYN	107.49	102.78	93.465	103.44	144.12	83.667	0	198.76	103.11	113.89	0.14219	37.461	1958.3	0.24369	0.59222	0.40778	0.81555	0.93769	TRUE
HGLibB_46963	SRPK2	113.41	124.75	172.95	185.19	276.99	188.49	113.16	134.3	148.85	161.4	0.11599	1246.2	2827.1	0.23594	0.59222	0.40778	0.81557	0.93769	TRUE
HGLibB_27253	LRRC26	82.096	34.022	82.11	70.907	224.86	48.085	118.86	53.72	76.502	86.291	0.17161	632.85	1453	0.25682	0.59222	0.40778	0.81557	0.93769	TRUE
HGLibB_01416	AKAP14	236.13	179.33	148.5	223.56	57.238	278.89	95.252	342.91	201.45	187.07	-0.10625	1661.8	3826	0.23324	0.40779	0.59221	0.81558	0.93769	FALSE
HGLibA_31826	NFKBID	104.95	216.89	175.57	216.89	141.05	355.83	155.5	208.61	196.23	182.06	-0.10762	3204.4	3727	0.23323	0.40779	0.59221	0.81558	0.93769	FALSE
HGLibA_51221	TRA2A	60.938	0	66.386	40.041	0	91.361	0	165.64	50.489	45.68	-0.14146	1006.7	958.93	0.23323	0.40779	0.59221	0.81559	0.93769	FALSE
HGLibB_19138	GJB3	186.2	93.561	120.54	49.218	126.74	204.84	34.193	109.23	107.05	117.99	0.13906	3324.3	2033.2	0.24247	0.59221	0.40779	0.81559	0.93769	TRUE
HGLibA_13890	DPPA3	38.086	17.72	46.296	114.28	1.0221	75.974	0.81412	137.88	42.191	38.498	-0.12895	1943.4	801.32	0.23321	0.4078	0.5922	0.8156	0.9377	FALSE
HGLibB_47322	STARD9	126.11	102.78	112.68	116.79	9.1989	108.67	170.97	143.25	114.73	125.96	0.13358	93.591	2179.1	0.24052	0.59219	0.40781	0.81563	0.93772	TRUE
HGLibA_57629	hsa-mir-129-1	57.552	54.577	103.07	105.11	151.27	70.204	102.58	77.894	80.313	90.237	0.16613	771.09	1525.4	0.25409	0.59218	0.40782	0.81563	0.93772	TRUE
HGLibA_50348	TMEM26	332.62	141.05	171.21	213.55	466.08	197.15	159.57	45.662	192.38	178.36	-0.10861	7732.6	3653.8	0.23311	0.40784	0.59216	0.81568	0.93776	FALSE
HGLibB_32876	NUDC	52.474	11.341	12.229	55.891	60.304	0	0	98.487	32.352	30.152	-0.09843	601.8	614.44	0.23309	0.40784	0.59216	0.81569	0.93776	FALSE
HGLibA_20324	GRIPAP1	159.11	95.688	258.56	92.596	448.7	99.054	109.91	168.32	127.4	139.11	0.12595	6808.3	2419.7	0.23813	0.59215	0.40785	0.8157	0.93776	TRUE
HGLibA_49765	TMC7	100.72	129.71	241.09	162.67	142.07	155.79	126.19	110.13	146.19	134.13	-0.12332	3872.2	2776.5	0.23307	0.40785	0.59215	0.81571	0.93777	FALSE
HGLibB_27596	LURAP1L	168.42	318.25	321.45	326.17	853.45	372.18	231.21	157.58	319.85	301.69	-0.084044	7658.2	6074.8	0.23299	0.40788	0.59212	0.81577	0.93781	FALSE
HGLibB_07919	CCDC91	74.479	44.654	65.513	65.902	190.11	49.046	0	101.17	65.707	75.11	0.19024	173.42	1248	0.26616	0.59212	0.40788	0.81577	0.93781	TRUE
HGLibB_52776	UEVLD	143.03	132.55	109.19	90.093	44.972	129.83	171.78	90.429	120.87	110.13	-0.13307	570.39	2295.6	0.23299	0.40789	0.59211	0.81577	0.93781	FALSE
HGLibA_44987	SLC35E1	38.086	0	21.838	0.8342	0	36.544	0	60.883	11.336	18.272	0.64365	354.88	215.3	0.47272	0.5921	0.4079	0.8158	0.93782	TRUE
HGLibA_64554	NonTargetingControlGuideForHuman_0171	336.85	253.04	317.08	275.28	339.34	321.21	306.11	135.2	296.18	313.66	0.082427	1462.8	5625.3	0.23298	0.59209	0.40791	0.81581	0.93782	TRUE
HGLibA_52917	UGT2B15	84.635	118.37	59.398	170.18	104.25	0	143.29	79.685	101.5	91.97	-0.14082	2352.6	1927.8	0.23294	0.40791	0.59209	0.81581	0.93782	FALSE
HGLibB_10782	CORO7-PAM16	344.47	233.19	307.47	231.07	236.11	271.2	301.22	39.395	270.33	253.65	-0.091546	3265.3	5134.4	0.23294	0.4079	0.5921	0.81581	0.93782	FALSE
HGLibB_35671	PDCD10	190.43	130.42	156.36	253.6	121.63	0.96169	198.65	268.6	173.39	160.14	-0.11405	2953.2	3293.2	0.23291	0.40792	0.59208	0.81583	0.93784	FALSE
HGLibA_21952	HOXB9	55.013	29.061	0	34.202	0	79.821	148.17	0	31.631	39.91	0.3262	520.15	600.76	0.33777	0.59208	0.40792	0.81584	0.93784	TRUE
HGLibA_65264	NonTargetingControlGuideForHuman_0881	132.88	355.82	312.71	112.62	359.78	144.25	271.1	113.71	222.8	207.68	-0.10091	15335	4231.5	0.23288	0.40793	0.59207	0.81586	0.93785	FALSE
HGLibB_51950	TSSK3	111.72	189.25	114.43	89.259	124.7	128.87	123.75	122.66	113.07	124.22	0.13451	2124.5	2147.6	0.24054	0.59205	0.40795	0.8159	0.93789	TRUE
HGLibA_11175	CRISPLD1	156.58	246.66	179.94	191.87	203.4	196.19	235.28	168.32	185.9	199.79	0.1034	1540.9	3530.8	0.23372	0.59204	0.40796	0.81592	0.93789	TRUE
HGLibB_54202	WFDC5	13.542	172.24	136.27	99.269	129.81	84.629	139.21	35.813	117.77	107.22	-0.13421	4838.2	2236.7	0.2328	0.40796	0.59204	0.81592	0.93789	FALSE
HGLibA_12405	DBT	49.935	70.88	110.94	151.82	121.63	80.782	127.82	0	90.907	101.21	0.15323	2063.9	1726.6	0.24785	0.59202	0.40798	0.81595	0.93792	TRUE
HGLibA_30652	MYBPC2	30.469	55.286	46.296	16.684	127.76	0	56.174	37.604	38.382	46.889	0.28215	293.94	728.98	0.31508	0.592	0.408	0.816	0.93797	TRUE
HGLibB_18747	GCFC2	128.65	103.48	60.272	65.902	18.398	86.552	171.78	102.96	84.693	94.758	0.16022	1078.2	1608.5	0.25096	0.592	0.408	0.81601	0.93797	TRUE
HGLibA_41181	RHOC	201.43	245.24	143.25	215.22	207.49	238.5	143.29	488.85	208.33	222.99	0.097692	1897.4	3956.7	0.23315	0.59199	0.40801	0.81602	0.93797	TRUE
HGLibB_05433	C16orf11	81.25	83.638	102.2	152.66	71.547	130.79	74.899	93.115	92.919	84.007	-0.14384	1292.4	1764.8	0.23266	0.40801	0.59199	0.81603	0.93797	FALSE
HGLibB_52634	UBIAD1	234.44	262.25	140.63	96.767	166.6	436.61	114.79	180.86	187.54	173.73	-0.10972	6073.9	3561.8	0.23262	0.40803	0.59197	0.81605	0.93797	FALSE
HGLibA_02880	ARHGEF9	205.66	108.45	173.83	139.31	48.039	204.84	441.25	83.266	156.57	144.05	-0.1194	1774	2973.7	0.23263	0.40802	0.59198	0.81605	0.93797	FALSE
HGLibB_11649	CTNND2	38.086	63.792	41.928	34.202	0	97.131	117.23	0	40.007	48.566	0.27346	202.26	759.84	0.31048	0.59198	0.40802	0.81605	0.93797	TRUE
HGLibA_20245	GREM2	192.12	222.56	249.82	190.2	244.28	161.56	267.03	199.66	207.34	221.97	0.0979	853.94	3938	0.23311	0.59197	0.40803	0.81606	0.93797	TRUE
HGLibB_01033	ADPRM	72.787	75.841	194.79	165.17	120.61	268.31	118.86	143.25	120.51	131.93	0.12965	3928.5	2288.7	0.23881	0.59197	0.40803	0.81606	0.93797	TRUE
HGLibA_60515	hsa-mir-4518	121.03	24.099	37.561	16.684	20.442	57.702	61.059	0	30.83	39.072	0.3322	2808.8	585.54	0.3406	0.59196	0.40804	0.81609	0.93799	TRUE
HGLibA_21141	HEPACAM2	164.19	151.68	158.98	121.79	171.71	108.67	164.45	299.04	155.33	168.08	0.11313	409.97	2950.1	0.23478	0.59195	0.40805	0.81611	0.938	TRUE
HGLibB_48930	TEN1	38.932	64.501	146.75	97.601	202.38	2.8851	143.29	0	81.051	73.085	-0.14733	2212.7	1539.4	0.23254	0.40806	0.59194	0.81612	0.93801	FALSE
HGLibA_17040	FBXO18	147.27	180.74	59.398	97.601	136.96	139.45	86.297	76.999	122.43	111.63	-0.13215	2868.9	2325.3	0.23252	0.40807	0.59193	0.81613	0.93801	FALSE
HGLibA_27601	LTBR	59.245	71.588	42.802	45.047	15.332	1.9234	78.97	145.94	52.146	47.151	-0.1424	188.71	990.39	0.23249	0.40808	0.59192	0.81616	0.93803	FALSE
HGLibA_58110	hsa-mir-1972-1	56.706	2.8352	61.145	0	113.45	0	48.847	7.1627	29.77	28.005	-0.085247	1107.2	565.42	0.23247	0.40809	0.59191	0.81617	0.93803	FALSE
HGLibB_14997	EMC7	88.867	155.94	177.32	104.27	2.0442	58.663	179.11	221.15	130.1	118.88	-0.12907	1754.8	2471	0.23246	0.40809	0.59191	0.81618	0.93803	FALSE
HGLibB_17493	FIGLA	236.13	151.68	248.08	159.33	215.66	98.093	151.43	219.36	197.73	183.54	-0.10685	2534.7	3755.5	0.23247	0.40809	0.59191	0.81618	0.93803	FALSE
HGLibB_50234	TMEM243	266.6	327.46	419.28	402.08	187.04	299.09	481.96	469.16	364.77	384.12	0.074363	5131	6928	0.23245	0.5919	0.4081	0.81619	0.93804	TRUE
HGLibA_29940	MRPL27	71.94	43.237	61.145	142.65	64.392	87.514	39.892	93.115	66.543	75.953	0.18818	2131.1	1263.8	0.26471	0.59189	0.40811	0.81623	0.93806	TRUE
HGLibA_08207	CCT6A	45.703	65.209	69.007	147.65	0	87.514	44.777	76.104	67.108	60.44	-0.14865	2317.6	1274.6	0.23238	0.40812	0.59188	0.81624	0.93807	FALSE
HGLibA_12371	DAZL	14.388	88.6	44.549	39.207	0	100.98	0	118.18	41.878	50.489	0.26402	984.29	795.38	0.30532	0.59187	0.40813	0.81626	0.93808	TRUE
HGLibA_27458	LRRIQ3	75.326	36.149	72.501	35.87	30.663	157.72	40.706	85.952	54.325	63.329	0.21755	480.78	1031.8	0.28033	0.59186	0.40814	0.81628	0.93808	TRUE
HGLibA_10186	CMC1	21.159	59.539	26.205	38.373	64.392	4.8085	39.078	42.081	32.289	40.579	0.32082	313.49	613.26	0.33477	0.59186	0.40814	0.81628	0.93808	TRUE
HGLibB_52274	TULP4	274.22	86.473	51.537	102.61	0	91.361	205.16	79.685	94.54	85.523	-0.14302	11421	1795.6	0.23231	0.40815	0.59185	0.81629	0.93808	FALSE
HGLibB_31271	NCKAP1L	26.237	71.588	35.814	160.17	159.45	0	107.46	17.907	53.701	62.685	0.21939	4243	1019.9	0.28132	0.59186	0.40814	0.81629	0.93808	TRUE
HGLibB_41056	RGS7BP	189.58	116.24	60.272	55.891	85.856	132.71	17.911	111.02	88.257	98.439	0.15584	4293.6	1676.2	0.24869	0.59185	0.40815	0.8163	0.93808	TRUE
HGLibA_00377	ACADVL	32.161	22.682	6.1145	52.554	0	151.95	52.104	0	27.421	26.052	-0.071254	376.86	520.81	0.23231	0.40815	0.59185	0.8163	0.93808	FALSE
HGLibA_15243	EPB41L1	164.19	170.11	162.47	145.15	136.96	86.552	448.58	215.78	163.33	176.37	0.11014	126.01	3102.1	0.23406	0.59185	0.40815	0.81631	0.93808	TRUE
HGLibB_32759	NT5C1A	102.41	174.36	74.248	178.52	123.67	146.18	76.527	129.82	138.39	126.75	-0.12578	2771	2628.3	0.23229	0.40816	0.59184	0.81631	0.93808	FALSE
HGLibB_06542	C7orf43	210.74	189.25	28.826	125.96	118.56	145.22	144.91	182.65	157.61	145.06	-0.11884	7136.8	2993.4	0.23225	0.40817	0.59183	0.81634	0.93809	FALSE
HGLibA_04386	BDNF	69.401	28.352	75.121	0	78.702	0	214.11	36.709	48.876	57.705	0.23513	1306.7	928.3	0.28977	0.59183	0.40817	0.81635	0.93809	TRUE
HGLibB_34696	OTOP3	288.61	289.19	381.72	375.39	180.91	668.38	122.12	446.77	332.29	313.84	-0.082143	2689	6311.1	0.23222	0.40818	0.59182	0.81637	0.93809	FALSE
HGLibA_23933	JAM3	88.867	109.15	89.098	98.435	70.525	89.437	118.86	342.02	93.766	104.15	0.15	101.47	1780.9	0.24604	0.59181	0.40819	0.81638	0.93809	TRUE
HGLibA_37122	PLEKHG7	74.479	0.7088	26.205	36.705	5.1105	156.76	0	74.313	31.455	39.712	0.32701	950.51	597.41	0.33781	0.59181	0.40819	0.81638	0.93809	TRUE
HGLibA_55451	ZNF12	317.38	215.47	265.55	261.1	73.591	257.73	236.09	365.3	263.32	246.91	-0.092469	1740.6	5001.2	0.2322	0.40819	0.59181	0.81639	0.93809	FALSE
HGLibA_13781	DOK6	102.41	110.57	149.37	57.56	238.15	107.71	127	23.279	106.49	117.36	0.13893	1422.1	2022.5	0.24161	0.59181	0.40819	0.81639	0.93809	TRUE
HGLibB_38620	PROK2	115.95	28.352	62.019	103.44	101.19	48.085	228.77	2.686	82.73	74.636	-0.14666	1639.5	1571.3	0.23219	0.40819	0.59181	0.81639	0.93809	FALSE
HGLibA_27512	LSAMP	0	0	46.296	35.87	0	0	79.784	51.034	17.935	25.517	0.48585	589.78	340.64	0.4108	0.5918	0.4082	0.8164	0.93809	TRUE
HGLibA_36904	PLA2G4B	159.96	301.95	311.84	259.44	446.66	280.81	246.68	225.62	280.69	263.75	-0.089504	5483.3	5331.1	0.23217	0.4082	0.5918	0.81641	0.93809	FALSE
HGLibB_31990	NKX2-2	78.711	38.275	72.501	98.435	73.591	50.008	77.341	62.674	75.606	68.132	-0.14809	644.69	1436	0.23215	0.40821	0.59179	0.81642	0.9381	FALSE
HGLibA_00327	ABRA	385.09	354.4	395.7	263.61	414.97	193.3	560.12	285.61	369.74	350.29	-0.077754	4136.7	7022.5	0.23214	0.40822	0.59178	0.81643	0.9381	FALSE
HGLibB_48206	TAF9B	50.781	54.577	99.58	95.098	30.663	15.387	104.21	214.88	74.838	67.435	-0.14818	670.62	1421.4	0.23213	0.40822	0.59178	0.81644	0.9381	FALSE
HGLibA_63444	hsa-mir-6817	115.95	87.891	163.35	142.65	194.2	200.03	17.911	42.081	129.3	118.14	-0.12917	1076.7	2455.7	0.23209	0.40823	0.59177	0.81646	0.93811	FALSE
HGLibA_17255	FDPS	58.398	116.24	72.501	154.33	71.547	113.48	96.066	178.17	94.372	104.77	0.14934	1948.4	1792.4	0.24568	0.59177	0.40823	0.81647	0.93811	TRUE
HGLibB_12709	DDX47	196.35	187.12	197.41	254.43	4.0884	244.27	183.18	239.05	196.88	211.12	0.1002	1135.8	3739.3	0.23275	0.59176	0.40824	0.81648	0.93812	TRUE
HGLibA_32333	NOSIP	7.6172	114.83	55.904	5.8394	68.481	44.238	0	35.813	31.761	40.026	0.32456	2912.5	603.22	0.33651	0.59176	0.40824	0.81648	0.93812	TRUE
HGLibA_56828	ZNF829	37.24	29.769	86.477	128.47	179.89	140.41	0	1.7907	61.858	71.099	0.19787	2226.2	1174.9	0.26959	0.59175	0.40825	0.81651	0.93812	TRUE
HGLibA_02530	APOL2	84.635	160.19	35.814	83.42	52.127	157.72	135.96	0	84.028	94.043	0.16064	2708.6	1595.9	0.2507	0.59174	0.40826	0.81651	0.93812	TRUE
HGLibA_29643	MON1B	110.87	39.693	57.651	49.218	77.68	47.123	129.45	0	53.434	62.401	0.21999	1174.5	1014.9	0.28147	0.59174	0.40826	0.81651	0.93812	TRUE
HGLibB_22963	IL17C	130.34	124.04	96.959	134.31	165.58	83.667	78.156	148.63	127.19	116.15	-0.12996	328.11	2415.7	0.23202	0.40826	0.59174	0.81652	0.93812	FALSE
HGLibB_44506	SLC22A17	103.26	156.64	269.91	11.679	321.96	115.4	122.12	102.96	129.95	118.76	-0.12886	11668	2468.1	0.232	0.40827	0.59173	0.81654	0.93813	FALSE
HGLibB_17276	FERMT3	346.16	311.16	338.92	372.89	267.79	379.87	196.2	547.95	342.54	323.83	-0.080793	643.89	6505.7	0.23198	0.40828	0.59172	0.81655	0.93813	FALSE
HGLibA_23031	IL18RAP	208.2	120.5	116.18	139.31	204.42	153.87	129.45	110.13	129.9	141.66	0.12406	2165.4	2467.2	0.23665	0.59172	0.40828	0.81656	0.93813	TRUE
HGLibA_52290	TUBB6	86.328	187.12	52.41	121.79	75.635	157.72	113.16	51.93	104.06	94.399	-0.13917	3398.6	1976.4	0.23196	0.40828	0.59172	0.81657	0.93813	FALSE
HGLibB_29828	MROH2B	149.8	186.41	138.89	208.55	172.74	137.52	197.83	12.535	168.11	155.13	-0.11522	1053.1	3192.8	0.23195	0.40829	0.59171	0.81657	0.93813	FALSE
HGLibA_06700	C9orf163	164.19	197.75	267.29	253.6	243.26	238.5	227.14	289.19	225.68	240.88	0.093665	2357.1	4286.2	0.23225	0.59171	0.40829	0.81658	0.93813	TRUE
HGLibA_24786	KIAA1586	220.9	156.64	95.212	85.088	2.0442	152.91	123.75	151.31	125.93	137.53	0.12618	4191.4	2391.7	0.23721	0.59171	0.40829	0.81658	0.93813	TRUE
HGLibA_33552	OR10V1	100.72	58.121	82.11	81.751	223.84	0	70.828	76.999	81.93	73.914	-0.14667	306.61	1556.1	0.23193	0.40829	0.59171	0.81659	0.93813	FALSE
HGLibB_26294	LEPROTL1	89.714	38.275	18.344	121.79	38.84	129.83	56.174	90.429	63.994	73.302	0.19308	2249.2	1215.4	0.26697	0.59169	0.40831	0.81661	0.93815	TRUE
HGLibA_53295	USP2	66.016	96.396	72.501	77.58	131.85	212.53	0	37.604	75.041	84.728	0.17299	183.47	1425.2	0.25659	0.59169	0.40831	0.81662	0.93815	TRUE
HGLibA_22629	IFIT2	52.474	18.429	71.627	5.0052	30.663	0	52.104	34.918	35.451	32.791	-0.10935	938.41	673.32	0.23187	0.40832	0.59168	0.81664	0.93816	FALSE
HGLibB_40919	RFX4	81.25	98.523	75.995	144.32	106.3	19.234	56.174	128.93	89.886	81.236	-0.14429	1101.6	1707.2	0.23184	0.40833	0.59167	0.81666	0.93817	FALSE
HGLibA_20215	GRAP2	137.11	172.24	119.67	66.736	187.04	14.425	249.94	93.115	128.39	140.08	0.12479	1958.6	2438.5	0.23673	0.59166	0.40834	0.81667	0.93817	TRUE
HGLibB_51704	TRPM7	198.05	51.742	94.339	40.876	198.29	73.089	0	92.22	73.04	82.654	0.17613	5856.1	1387.2	0.25812	0.59166	0.40834	0.81668	0.93817	TRUE
HGLibA_21744	HMMR	0	41.819	60.272	0	79.724	41.353	0	0	20.91	20.676	-0.015431	953.67	397.13	0.23181	0.40834	0.59166	0.81668	0.93817	FALSE
HGLibB_55378	ZNF114	37.24	88.6	40.181	70.073	249.39	28.851	0	70.732	55.127	49.791	-0.14411	629.04	1047	0.23179	0.40835	0.59165	0.8167	0.93817	FALSE
HGLibA_24385	KCNS1	111.72	80.803	58.525	45.881	38.84	147.14	70.014	55.511	69.664	62.763	-0.14826	860.8	1323.1	0.23179	0.40835	0.59165	0.8167	0.93817	FALSE
HGLibA_28689	MDH2	50.781	104.19	74.248	67.57	83.812	89.437	43.963	40.29	70.909	63.887	-0.14823	511.75	1346.8	0.23178	0.40836	0.59164	0.81671	0.93817	FALSE
HGLibA_49464	TIGD1	12.695	15.594	16.597	30.865	162.51	0	30.937	16.116	16.095	23.526	0.52075	76.74	305.69	0.42503	0.59165	0.40835	0.81671	0.93817	TRUE
HGLibA_59896	hsa-mir-4296	113.41	17.72	42.802	18.352	36.796	119.25	0	20.593	30.577	28.694	-0.088696	2441.9	580.74	0.23175	0.40837	0.59163	0.81673	0.93819	FALSE
HGLibB_42647	SAMD9L	55.013	96.396	22.711	75.078	43.95	39.429	73.271	81.476	65.045	58.611	-0.14789	992.12	1235.4	0.23174	0.40837	0.59163	0.81674	0.93819	FALSE
HGLibA_45720	SMIM10	70.247	54.577	27.079	104.27	155.36	26.927	0	116.39	62.412	71.661	0.19641	1041.2	1185.4	0.26861	0.59162	0.40838	0.81676	0.9382	TRUE
HGLibA_13867	DPP10	257.29	157.35	197.41	145.15	227.93	153.87	83.04	284.72	177.38	190.9	0.10538	2742.3	3369	0.23288	0.59162	0.40838	0.81677	0.9382	TRUE
HGLibB_53622	VMAC	371.55	242.41	426.27	315.33	453.81	279.85	369.61	262.33	343.44	324.73	-0.08056	6216.2	6522.8	0.23163	0.40841	0.59159	0.81682	0.93821	FALSE
HGLibA_48911	TDRD6	109.18	63.083	137.14	24.192	348.54	0	100.95	54.616	86.131	77.783	-0.1453	2500.3	1635.9	0.23162	0.40842	0.59158	0.81683	0.93821	FALSE
HGLibA_00905	ADCY1	188.74	265.09	130.15	286.13	251.44	462.57	232.84	209.51	226.91	242.14	0.093286	5261.4	4309.7	0.2319	0.59158	0.40842	0.81684	0.93821	TRUE
HGLibA_49400	THSD1	149.8	302.66	286.51	291.13	282.1	329.86	361.47	71.627	288.82	305.98	0.082978	6509.3	5485.5	0.23167	0.59158	0.40842	0.81684	0.93821	TRUE
HGLibA_23876	IVD	224.28	107.03	58.525	187.69	169.67	100.98	222.25	57.302	147.36	135.32	-0.12208	5687.5	2798.8	0.23162	0.40842	0.59158	0.81684	0.93821	FALSE
HGLibA_37578	POLR2F	106.64	175.07	54.157	111.78	407.82	42.315	148.98	91.324	109.21	120.15	0.13657	2460.6	2074.2	0.24027	0.59157	0.40843	0.81686	0.93821	TRUE
HGLibB_09822	CLCN5	104.1	194.21	221.87	61.731	197.27	125.98	72.457	260.54	149.16	161.62	0.11507	5663.5	2832.9	0.23425	0.59157	0.40843	0.81687	0.93821	TRUE
HGLibA_45529	SLITRK6	190.43	173.66	69.007	166.84	147.18	29.812	219.81	246.22	170.25	183.5	0.10752	3560.1	3233.5	0.23302	0.59156	0.40844	0.81687	0.93821	TRUE
HGLibA_24076	KATNAL1	128.65	79.385	66.386	249.42	150.25	29.812	197.02	38.499	104.02	94.374	-0.13893	7924.4	1975.5	0.23157	0.40843	0.59157	0.81687	0.93821	FALSE
HGLibB_14457	EDNRA	366.47	187.83	340.67	225.23	728.76	115.4	232.02	299.94	282.95	265.98	-0.0889	7562	5374	0.23156	0.40844	0.59156	0.81688	0.93821	FALSE
HGLibA_24765	KIAA1467	22.005	85.056	29.699	89.259	26.575	279.85	0	76.999	57.377	51.787	-0.14523	1266.6	1089.8	0.23154	0.40845	0.59155	0.8169	0.93821	FALSE
HGLibA_56996	ZSCAN2	116.8	150.26	162.47	129.3	80.746	233.69	49.661	175.49	139.78	128.12	-0.1248	420.97	2654.9	0.2315	0.40846	0.59154	0.81692	0.93821	FALSE
HGLibB_01585	ALDH8A1	49.935	108.45	86.477	117.62	87.901	41.353	145.73	88.638	97.461	88.269	-0.14139	968.84	1851.1	0.2315	0.40846	0.59154	0.81692	0.93821	FALSE
HGLibB_36568	PIH1D3	71.94	97.814	79.489	84.254	244.28	98.093	85.483	83.266	81.871	91.788	0.16306	121.38	1555	0.25147	0.59154	0.40846	0.81692	0.93821	TRUE
HGLibA_36821	PKIB	175.2	244.53	390.46	139.31	262.68	127.91	70.828	384.1	209.87	195.29	-0.10332	13332	3985.9	0.2315	0.40846	0.59154	0.81693	0.93821	FALSE
HGLibA_11764	CUBN	219.21	89.308	125.78	113.45	202.38	188.49	61.059	73.418	119.62	130.95	0.1296	3637.5	2271.9	0.23785	0.59153	0.40847	0.81693	0.93821	TRUE
HGLibB_01316	AHSG	78.711	36.857	3.494	83.42	53.149	193.3	80.598	25.965	57.784	66.874	0.20742	1493.5	1097.5	0.27437	0.59153	0.40847	0.81693	0.93821	TRUE
HGLibA_60845	hsa-mir-4684	123.57	139.63	186.93	158.5	150.25	415.45	58.617	172.8	149.07	161.52	0.11507	753.93	2831.1	0.23416	0.59153	0.40847	0.81694	0.93821	TRUE
HGLibB_45733	SMNDC1	110.87	36.857	47.169	103.44	124.7	0	91.182	78.79	75.305	84.986	0.17232	1442.2	1430.2	0.25598	0.59153	0.40847	0.81694	0.93821	TRUE
HGLibB_16182	FAM160A1	150.65	194.21	67.26	146.82	245.3	106.75	105.02	166.53	148.73	136.64	-0.12151	2904.5	2824.9	0.23147	0.40848	0.59152	0.81695	0.93821	FALSE
HGLibA_43120	SDE2	143.88	137.51	172.08	69.238	130.83	65.395	190.5	127.14	140.69	128.98	-0.12445	2037.1	2672.1	0.23147	0.40847	0.59153	0.81695	0.93821	FALSE
HGLibA_61044	hsa-mir-4737	152.34	163.73	89.098	211.05	122.65	215.42	293.08	126.24	158.04	170.83	0.11162	2542.7	3001.6	0.23351	0.59152	0.40848	0.81697	0.93821	TRUE
HGLibB_06453	C6orf165	137.96	43.945	89.098	30.865	95.055	56.74	201.09	49.244	66.521	75.898	0.18759	2464.5	1263.4	0.26379	0.59151	0.40849	0.81698	0.93821	TRUE
HGLibA_51050	TP53AIP1	192.97	217.6	208.77	251.93	192.15	204.84	308.55	171.9	213.18	198.5	-0.10248	649.57	4048.9	0.23142	0.40849	0.59151	0.81699	0.93821	FALSE
HGLibB_04937	BTG1	126.11	75.132	27.952	45.047	65.414	73.089	0	89.534	60.09	69.252	0.2016	1947.9	1141.3	0.27121	0.59151	0.40849	0.81699	0.93821	TRUE
HGLibB_05419	C15orf59	118.49	172.24	91.718	75.078	191.13	101.94	50.475	129.82	105.1	115.88	0.13957	1922.3	1996.2	0.24123	0.5915	0.4085	0.817	0.93821	TRUE
HGLibB_11735	CTTNBP2NL	23.698	30.478	141.51	115.12	166.6	91.361	0	73.418	72.799	82.389	0.17627	3571.3	1382.6	0.25792	0.5915	0.4085	0.817	0.93821	TRUE
HGLibA_52668	UBE2V2	17.773	58.121	13.103	86.756	40.884	51.931	0	65.36	37.947	46.408	0.2836	1271.2	720.72	0.31514	0.5915	0.4085	0.817	0.93821	TRUE
HGLibA_02084	ANKRD35	237.83	234.61	256.81	357.04	302.54	135.6	344.37	223.83	247.32	263.19	0.089375	4126.6	4697.2	0.23155	0.59149	0.40851	0.81701	0.93821	TRUE
HGLibB_38612	PRODH2	49.935	9.9232	61.145	20.021	0	73.089	59.431	5.372	34.978	32.401	-0.1072	586.64	664.32	0.2314	0.4085	0.5915	0.81701	0.93821	FALSE
HGLibB_29412	MMAB	167.58	94.27	169.46	137.64	175.8	72.127	166.08	114.6	152.61	140.34	-0.12009	1378.5	2898.5	0.23137	0.40851	0.59149	0.81703	0.93821	FALSE
HGLibB_10734	COQ10B	95.638	97.814	48.916	55.057	230.99	68.28	67.572	50.139	75.348	67.926	-0.14753	675.59	1431.1	0.23137	0.40851	0.59149	0.81703	0.93821	FALSE
HGLibA_47062	SRSF10	118.49	146.72	102.2	213.55	185	125.02	48.847	163.85	132.61	144.43	0.12238	2625.2	2518.5	0.23569	0.59148	0.40852	0.81704	0.93821	TRUE
HGLibA_32454	NPHS1	49.935	128.29	116.18	142.65	73.591	329.86	138.4	128.93	122.23	133.66	0.12797	1905.8	2321.6	0.23723	0.59148	0.40852	0.81705	0.93822	TRUE
HGLibB_55133	ZFP30	6.7708	109.15	28.826	79.249	0	40.391	144.91	57.302	54.037	48.846	-0.14292	2181.1	1026.3	0.23131	0.40854	0.59146	0.81707	0.93824	FALSE
HGLibA_35400	PCDH15	289.45	81.512	267.29	147.65	386.35	222.15	156.31	163.85	207.47	193	-0.10381	9914.6	3940.5	0.2313	0.40854	0.59146	0.81708	0.93824	FALSE
HGLibB_33244	ODF3L1	62.63	116.24	83.857	85.922	105.28	179.84	48.033	10.744	84.889	76.655	-0.14541	493.54	1612.3	0.23127	0.40855	0.59145	0.8171	0.93825	FALSE
HGLibB_39805	RAB27A	231.9	301.95	211.39	176.85	208.51	204.84	188.88	314.26	221.64	206.67	-0.10042	2888.5	4209.6	0.23121	0.40857	0.59143	0.81715	0.93828	FALSE
HGLibB_16720	FAM83B	169.27	136.09	196.54	56.725	156.38	31.736	288.2	124.45	152.68	140.42	-0.11998	3893.8	2899.8	0.23122	0.40857	0.59143	0.81715	0.93828	FALSE
HGLibB_02355	AP5M1	5.9245	92.144	76.868	15.016	0	69.242	109.91	14.325	45.942	41.784	-0.13382	1883	872.56	0.23121	0.40858	0.59142	0.81715	0.93828	FALSE
HGLibB_09663	CHURC1	163.35	69.462	193.92	176.02	109.36	169.26	144.1	192.5	169.68	156.68	-0.11431	3570.5	3222.7	0.23117	0.40859	0.59141	0.81718	0.93829	FALSE
HGLibB_40273	RASD2	190.43	117.66	370.37	187.69	648.01	290.43	0	115.5	189.06	202.96	0.10185	12658	3590.8	0.23201	0.59141	0.40859	0.81718	0.93829	TRUE
HGLibB_00683	ACTRT3	241.21	170.11	143.25	202.71	145.14	232.73	167.71	336.65	186.41	200.22	0.10257	1798.9	3540.4	0.23207	0.59141	0.40859	0.81719	0.93829	TRUE
HGLibB_12164	CYP4B1	62.63	43.945	75.995	48.383	181.93	0	62.687	37.604	55.507	50.146	-0.14381	218.31	1054.2	0.23116	0.4086	0.5914	0.81719	0.93829	FALSE
HGLibA_51829	TSEN15	22.005	98.523	89.098	148.49	67.459	0	140.84	214.88	93.81	104.15	0.14935	2730	1781.7	0.24498	0.5914	0.4086	0.8172	0.93829	TRUE
HGLibB_01508	AKT2	236.13	274.3	151.99	236.08	556.02	223.11	218.18	56.406	236.11	220.65	-0.097254	2844.9	4484.3	0.23114	0.4086	0.5914	0.81721	0.93829	FALSE
HGLibB_51752	TSC22D1	66.862	113.41	97.833	55.891	0	175.03	125.37	23.279	82.347	74.327	-0.14597	714.75	1564	0.23113	0.40861	0.59139	0.81721	0.93829	FALSE
HGLibB_30748	MYLK3	0	47.489	10.482	50.886	57.238	15.387	113.16	17.011	28.986	37.125	0.34644	668.19	550.52	0.34688	0.59139	0.40861	0.81723	0.9383	TRUE
HGLibA_31054	NADSYN1	304.69	177.2	137.14	189.36	149.23	190.42	203.53	296.36	183.28	196.97	0.10339	5647.5	3481	0.23206	0.59137	0.40863	0.81726	0.93832	TRUE
HGLibA_18508	GALC	85.482	99.94	105.69	13.347	152.29	0	15.468	320.53	92.711	83.881	-0.14278	2190.6	1760.8	0.23106	0.40864	0.59136	0.81727	0.93832	FALSE
HGLibB_48250	TAOK2	263.22	199.88	181.69	158.5	59.282	206.76	202.72	313.37	190.78	204.74	0.10133	2151.4	3623.5	0.23183	0.59135	0.40865	0.81729	0.93832	TRUE
HGLibA_19008	GGPS1	73.633	83.638	134.52	77.58	82.79	0	62.687	163.85	80.609	72.739	-0.14631	991.12	1531	0.23103	0.40865	0.59135	0.81729	0.93832	FALSE
HGLibA_27034	LOXHD1	121.88	72.297	199.16	100.1	269.83	141.37	102.58	18.802	110.99	121.97	0.13499	3169.3	2108	0.23925	0.59135	0.40865	0.8173	0.93832	TRUE
HGLibA_02965	ARL4A	16.081	29.061	63.766	35.87	0	60.587	87.111	0	32.466	30.293	-0.096822	423.79	616.61	0.23101	0.40865	0.59135	0.8173	0.93832	FALSE
HGLibB_54759	ZBTB16	141.34	151.68	94.339	135.14	103.23	116.36	252.38	136.99	138.24	126.68	-0.1251	709.1	2625.6	0.23101	0.40865	0.59135	0.81731	0.93832	FALSE
HGLibA_51370	TRERF1	3.3854	36.149	34.94	10.01	0	84.629	43.963	0	22.475	21.981	-0.030685	287.38	426.87	0.231	0.40866	0.59134	0.81732	0.93832	FALSE
HGLibA_24260	KCNJ14	188.74	141.05	224.49	223.56	310.72	160.6	185.62	197.87	206.15	191.74	-0.10399	1727	3915.4	0.23099	0.40866	0.59134	0.81733	0.93833	FALSE
HGLibB_11751	CUBN	80.404	31.187	25.332	39.207	145.14	0	87.111	0	35.197	43.555	0.29973	724.37	668.49	0.32327	0.59132	0.40868	0.81736	0.93835	TRUE
HGLibA_34073	OR51A2	128.65	88.6	223.62	66.736	139.01	100.02	88.739	232.79	108.62	119.51	0.13662	5260	2063	0.23972	0.5913	0.4087	0.81741	0.9384	TRUE
HGLibA_04768	BRCC3	63.477	6.3792	40.181	38.373	18.398	108.67	53.732	9.8487	39.277	36.065	-0.11991	556.51	745.98	0.23084	0.40872	0.59128	0.81744	0.93842	FALSE
HGLibA_64404	NonTargetingControlGuideForHuman_0021	79.557	119.79	89.971	79.249	0	262.54	137.59	51.93	84.764	94.758	0.15902	437.07	1609.9	0.24907	0.59127	0.40873	0.81746	0.93842	TRUE
HGLibA_37192	PLK2	29.622	25.517	0	12.513	141.05	0	38.264	0	19.015	19.132	0.00841	186.21	361.14	0.0061574	0.40873	0.59127	0.81746	0.93842	TRUE
HGLibA_11698	CTSD	228.52	129.71	132.77	65.902	75.635	193.3	164.45	0	131.24	120.04	-0.12764	4578.8	2492.6	0.2308	0.40874	0.59126	0.81747	0.93842	FALSE
HGLibA_48194	TAF1	113.41	88.6	151.12	25.026	0	111.56	71.643	145.94	101.01	91.6	-0.13957	2863.9	1918.4	0.23079	0.40874	0.59126	0.81748	0.93842	FALSE
HGLibB_44889	SLC34A2	136.26	106.32	113.56	196.04	80.746	149.06	147.36	73.418	124.91	114.05	-0.13011	1887.5	2372.4	0.23079	0.40874	0.59126	0.81748	0.93842	FALSE
HGLibA_64415	NonTargetingControlGuideForHuman_0032	84.635	119.08	124.91	192.7	362.85	25.966	224.7	42.081	121.99	133.39	0.12782	2137.3	2317	0.23672	0.59126	0.40874	0.81748	0.93842	TRUE
HGLibA_17760	FNDC8	126.11	161.61	54.157	79.249	67.459	250.04	118.86	41.185	102.68	93.16	-0.13892	2308.2	1950.1	0.23077	0.40875	0.59125	0.81749	0.93842	FALSE
HGLibB_43724	SFTPD	7.6172	28.352	24.458	95.933	0	0	50.475	60.883	26.405	25.238	-0.062796	1731.6	501.5	0.23076	0.40875	0.59125	0.8175	0.93842	FALSE
HGLibB_11029	CPZ	77.018	148.85	180.82	59.228	520.25	114.44	133.52	6.2674	112.93	123.98	0.1335	3357.3	2144.9	0.2385	0.59124	0.40876	0.81752	0.93842	TRUE
HGLibB_29479	MMP24	71.94	48.198	24.458	0	0	89.437	162.82	0	36.328	44.719	0.29252	956.58	689.97	0.31943	0.59124	0.40876	0.81752	0.93842	TRUE
HGLibB_51060	TPGS1	189.58	116.24	38.434	316.16	0	125.02	156.31	248.01	152.91	140.67	-0.11963	14148	2904.2	0.23072	0.40877	0.59123	0.81753	0.93842	FALSE
HGLibB_15574	ESRRB	264.91	503.25	389.58	463.81	953.62	399.1	412.76	308.89	426.7	405.93	-0.07181	11597	8104.2	0.23069	0.40878	0.59122	0.81755	0.93842	FALSE
HGLibA_65183	NonTargetingControlGuideForHuman_0800	83.789	44.654	134.52	194.37	70.525	115.4	83.04	208.61	109.15	99.222	-0.13633	4236.1	2073.1	0.2307	0.40877	0.59123	0.81755	0.93842	FALSE
HGLibA_49707	TM4SF5	72.787	60.957	193.04	53.389	110.39	13.464	244.24	42.081	66.872	76.234	0.18643	5390.5	1270.1	0.26271	0.59123	0.40877	0.81755	0.93842	TRUE
HGLibA_04545	BLK	49.089	26.225	81.236	83.42	145.14	105.79	43.148	36.709	65.162	74.467	0.18984	788.71	1237.6	0.2645	0.59123	0.40877	0.81755	0.93842	TRUE
HGLibB_56487	ZNF692	204.82	272.18	448.98	242.75	43.95	222.15	611.4	260.54	257.46	241.35	-0.092892	13294	4889.9	0.23066	0.40879	0.59121	0.81758	0.93842	FALSE
HGLibB_44478	SLC20A2	72.787	63.792	154.61	65.067	45.995	0	110.72	129.82	68.927	78.357	0.18252	2465.9	1309.1	0.26064	0.59121	0.40879	0.81758	0.93842	TRUE
HGLibA_56544	ZNF689	23.698	17.72	44.549	0	27.597	13.464	96.88	0	20.709	20.53	-0.011926	338.36	393.32	0.23066	0.40879	0.59121	0.81758	0.93842	FALSE
HGLibA_13109	DHH	83.789	73.006	90.845	117.62	97.1	222.15	97.694	67.15	87.317	97.397	0.15593	382.69	1658.4	0.24753	0.59121	0.40879	0.81759	0.93842	TRUE
HGLibA_37808	PPA2	81.25	59.539	160.72	197.7	90.967	138.48	126.19	180.86	120.99	132.34	0.12834	4273.2	2297.9	0.23675	0.5912	0.4088	0.8176	0.93842	TRUE
HGLibA_07834	CCDC66	53.32	32.605	28.826	20.855	0	18.272	52.104	39.395	30.715	28.833	-0.08824	205.12	583.36	0.23063	0.4088	0.5912	0.8176	0.93842	FALSE
HGLibB_07398	CBLL1	64.323	30.478	33.193	82.585	49.061	39.429	37.45	249.8	48.758	44.245	-0.13717	654.33	926.05	0.23063	0.4088	0.5912	0.81761	0.93842	FALSE
HGLibB_18119	FTSJD1	21.159	34.022	98.706	130.97	263.7	0	65.944	53.72	66.364	59.832	-0.14715	2769.8	1260.4	0.23062	0.40881	0.59119	0.81761	0.93842	FALSE
HGLibA_07029	CALM3	12.695	86.473	59.398	63.399	60.304	0	50.475	164.74	61.399	55.39	-0.14608	1002.9	1166.1	0.23057	0.40883	0.59117	0.81765	0.93844	FALSE
HGLibA_43351	SEMA4F	97.331	160.19	221.87	183.52	279.03	504.89	91.182	76.104	171.86	185.11	0.10657	2775.9	3264	0.23195	0.59118	0.40882	0.81765	0.93844	TRUE
HGLibA_17941	FOXQ1	38.932	73.715	59.398	60.896	84.834	205.8	53.732	14.325	60.147	69.283	0.20089	211.76	1142.4	0.2703	0.59117	0.40883	0.81765	0.93844	TRUE
HGLibA_13691	DNM3	151.5	73.006	124.91	12.513	91.989	126.94	87.925	149.52	98.959	109.47	0.1442	3860.1	1879.5	0.24237	0.59116	0.40884	0.81767	0.93844	TRUE
HGLibB_22903	IKZF3	82.943	56.704	18.344	1.6684	281.08	0	12.212	79.685	37.524	45.948	0.28533	1361.4	712.68	0.31558	0.59116	0.40884	0.81767	0.93844	TRUE
HGLibB_50566	TMPRSS12	108.33	125.46	44.549	20.021	263.7	93.284	78.97	65.36	76.441	86.127	0.17002	2540	1451.8	0.2542	0.59117	0.40883	0.81767	0.93844	TRUE
HGLibA_40290	RARS	55.013	175.07	16.597	198.54	173.76	35.583	53.732	155.79	115.04	104.76	-0.13386	7956.8	2185	0.2305	0.40885	0.59115	0.8177	0.93845	FALSE
HGLibA_14503	EEF1E1	187.04	233.9	355.52	87.591	93.011	305.82	190.5	259.65	210.47	225.08	0.096329	12412	3997.5	0.23096	0.59115	0.40885	0.81771	0.93845	TRUE
HGLibA_10855	COX6C	38.932	0	37.561	8.342	0	118.29	0	44.767	22.951	22.383	-0.034621	403.01	435.91	0.23048	0.40886	0.59114	0.81772	0.93845	FALSE
HGLibA_18132	FTO	153.19	172.95	131.03	91.762	294.36	259.66	48.847	34.918	142.11	154.25	0.11751	1243.8	2699	0.23376	0.59114	0.40886	0.81772	0.93845	TRUE
HGLibA_14830	EIF4EBP2	74.479	72.297	40.181	9.1762	173.76	45.2	74.085	56.406	56.239	65.246	0.21082	1021.1	1068.1	0.27557	0.59113	0.40887	0.81775	0.93848	TRUE
HGLibA_42553	S100A3	112.57	17.72	149.37	45.047	6.1326	4.8085	241.79	171.01	78.806	88.571	0.16654	3663.4	1496.7	0.25241	0.59112	0.40888	0.81776	0.93848	TRUE
HGLibB_34151	OR52N2	137.96	34.731	103.07	182.69	75.635	156.76	148.17	115.5	120.51	131.83	0.1285	3944.3	2288.9	0.2366	0.59111	0.40889	0.81778	0.93849	TRUE
HGLibA_32832	NT5M	26.237	53.16	50.663	17.518	191.13	5.7702	44.777	25.965	38.45	35.371	-0.11725	317.61	730.27	0.2304	0.40889	0.59111	0.81778	0.93849	FALSE
HGLibA_56906	ZNF91	64.323	48.198	29.699	65.067	0	140.41	39.892	61.778	56.261	50.835	-0.14361	304.36	1068.5	0.23038	0.4089	0.5911	0.8178	0.9385	FALSE
HGLibA_14768	EIF3C	91.406	112.7	124.04	85.922	375.11	0	82.226	102.96	102.05	92.595	-0.13888	323.41	1938.3	0.23035	0.40891	0.59109	0.81782	0.93852	FALSE
HGLibA_40166	RALGDS	60.938	127.58	117.05	45.047	49.061	66.357	131.89	174.59	88.994	99.122	0.15387	1664.9	1690.2	0.24636	0.59108	0.40892	0.81784	0.93853	TRUE
HGLibA_31467	NDUFA6	131.18	19.846	107.44	95.098	114.48	196.19	67.572	109.23	101.27	111.85	0.14207	2533.6	1923.4	0.24132	0.59107	0.40893	0.81787	0.93854	TRUE
HGLibA_24337	KCNK9	241.21	183.58	217.5	342.02	172.74	10.579	255.63	290.98	229.36	214.18	-0.098297	5023.3	4356.1	0.23027	0.40894	0.59106	0.81788	0.93854	FALSE
HGLibA_05652	C19orf35	63.477	157.35	27.079	83.42	42.928	22.119	89.553	139.67	73.448	66.241	-0.1469	3129.7	1395	0.23028	0.40894	0.59106	0.81788	0.93854	FALSE
HGLibB_16016	FAM115C	42.318	112.7	98.706	47.549	198.29	100.02	41.52	65.36	73.128	82.688	0.17501	1274.5	1388.9	0.25653	0.59106	0.40894	0.81788	0.93854	TRUE
HGLibA_05825	C1orf21	100.72	92.852	37.561	94.264	0	96.169	111.53	145.04	93.558	103.85	0.14908	1062.7	1776.9	0.24419	0.59105	0.40895	0.8179	0.93854	TRUE
HGLibA_18958	GFPT1	19.466	70.88	90.845	0	139.01	59.625	48.033	42.976	45.173	53.829	0.24789	1816.1	857.96	0.29552	0.59105	0.40895	0.8179	0.93854	TRUE
HGLibA_50968	TOMM40	33.008	28.352	26.205	55.057	41.906	34.621	35.821	84.162	30.68	38.864	0.33151	208.37	582.69	0.33903	0.59105	0.40895	0.81791	0.93854	TRUE
HGLibB_10501	COL14A1	76.172	50.325	96.086	20.855	0	43.276	70.828	72.522	63.248	57.052	-0.1463	1069.8	1201.3	0.23022	0.40896	0.59104	0.81792	0.93855	FALSE
HGLibA_54548	XPA	61.784	34.022	79.489	110.95	89.945	124.06	37.45	22.383	70.636	63.697	-0.14699	1040.8	1341.6	0.23019	0.40897	0.59103	0.81794	0.93856	FALSE
HGLibB_01687	ALOX5	109.18	17.011	106.57	32.534	60.304	0	65.13	67.15	69.551	62.717	-0.14699	2357.1	1321	0.23018	0.40898	0.59102	0.81795	0.93856	FALSE
HGLibA_39159	PSMD13	211.59	110.57	286.51	116.79	250.41	103.86	407.87	56.406	164.19	177.14	0.10889	7443.6	3118.4	0.23191	0.59103	0.40897	0.81795	0.93856	TRUE
HGLibA_36437	PHLPP2	146.42	119.08	142.38	70.907	247.35	37.506	258.89	0	130.73	142.43	0.12274	1365.5	2482.9	0.23476	0.59102	0.40898	0.81796	0.93856	TRUE
HGLibA_17609	FLG	100.72	107.74	103.07	20.021	102.21	82.706	140.84	6.2674	101.89	92.458	-0.13878	2246.8	1935.3	0.23012	0.409	0.591	0.818	0.93858	FALSE
HGLibB_49885	TMEM134	60.091	48.907	31.446	30.865	42.928	30.774	87.111	0	40.177	36.851	-0.12149	211.91	763.06	0.23012	0.409	0.591	0.818	0.93858	FALSE
HGLibA_06128	C2orf43	28.776	64.501	4.3675	2.5026	0	0	48.033	87.743	16.572	24.017	0.50962	931	314.74	0.41964	0.591	0.409	0.81801	0.93858	TRUE
HGLibB_51135	TPSD1	83.789	29.061	40.181	42.544	0	219.27	22.795	76.999	41.363	49.897	0.26479	651.38	785.59	0.3045	0.59099	0.40901	0.81802	0.93858	TRUE
HGLibB_29132	MGST1	52.474	65.918	137.14	97.601	163.54	182.72	10.584	19.697	81.76	91.617	0.16235	1475.5	1552.8	0.25014	0.59099	0.40901	0.81802	0.93858	TRUE
HGLibA_03091	ARPC5	149.8	189.25	69.007	186.03	39.862	151.95	210.04	320.53	167.92	181	0.1076	3631.3	3189.2	0.23162	0.59098	0.40902	0.81804	0.93858	TRUE
HGLibB_29218	MIER3	82.943	50.325	24.458	45.047	282.1	0	71.643	41.185	47.686	56.414	0.23791	598.84	905.68	0.29003	0.59098	0.40902	0.81804	0.93858	TRUE
HGLibB_04489	BICC1	44.01	86.473	6.988	65.067	58.26	40.391	144.1	0	54.539	49.325	-0.14221	1167.5	1035.8	0.23007	0.40902	0.59098	0.81804	0.93858	FALSE
HGLibA_54728	YTHDC2	55.013	157.35	83.857	130.97	127.76	108.67	150.61	42.976	107.41	118.22	0.13706	2116.5	2040.1	0.23921	0.59097	0.40903	0.81806	0.9386	TRUE
HGLibB_00310	ABLIM2	132.88	85.056	125.78	54.223	0	135.6	198.65	96.696	105.42	116.15	0.13856	1401.5	2002.2	0.23974	0.59096	0.40904	0.81809	0.93862	TRUE
HGLibA_40681	RCBTB2	192.12	208.39	273.41	255.26	78.702	370.25	260.52	233.68	231.83	247.1	0.091678	1468	4403	0.23021	0.59094	0.40906	0.81812	0.93862	TRUE
HGLibA_59804	hsa-mir-4275	97.331	149.56	134.52	241.08	74.613	233.69	58.617	253.38	142.04	154.15	0.11729	3973.9	2697.7	0.23324	0.59094	0.40906	0.81813	0.93862	TRUE
HGLibA_50374	TMEM37	137.11	70.171	193.92	172.68	59.282	198.11	187.25	147.73	154.89	167.49	0.11209	3111.2	2941.9	0.23221	0.59094	0.40906	0.81813	0.93862	TRUE
HGLibA_00312	ABLIM2	79.557	134.67	45.422	75.912	143.09	74.05	61.059	66.255	77.735	70.153	-0.14608	1430.8	1476.4	0.22996	0.40906	0.59094	0.81813	0.93862	FALSE
HGLibB_26566	LIPC	96.484	41.11	33.193	85.922	118.56	0	0	114.6	63.516	57.302	-0.14613	1003.5	1206.3	0.22994	0.40907	0.59093	0.81814	0.93863	FALSE
HGLibB_29812	MRGPRX3	30.469	87.891	91.718	172.68	53.149	302.93	67.572	94.906	89.804	81.239	-0.14294	3465.4	1705.6	0.22991	0.40908	0.59092	0.81816	0.93865	FALSE
HGLibA_09431	CHGA	168.42	138.92	136.27	179.35	157.4	72.127	175.04	189.81	153.67	166.22	0.11251	465.84	2918.7	0.23221	0.5909	0.4091	0.81819	0.93865	TRUE
HGLibA_18590	GALR2	23.698	65.918	167.71	50.052	224.86	0	0	104.75	57.985	52.377	-0.14412	4447.2	1101.3	0.22987	0.4091	0.5909	0.81819	0.93865	FALSE
HGLibA_12725	DDX49	44.857	14.176	20.091	40.041	15.332	177.91	41.52	34.918	30.066	38.219	0.33622	223.43	571.03	0.34119	0.59091	0.40909	0.81819	0.93865	TRUE
HGLibA_53404	USP6	88.021	103.48	82.11	65.902	85.856	0	104.21	150.42	85.065	95.032	0.15808	241.33	1615.6	0.24796	0.5909	0.4091	0.8182	0.93865	TRUE
HGLibB_18935	GFPT1	149.8	145.3	43.675	242.75	51.105	170.22	285.76	149.52	147.55	159.87	0.11491	6621.1	2802.4	0.23266	0.5909	0.4091	0.8182	0.93865	TRUE
HGLibA_13909	DPY19L2	171.81	102.07	124.91	181.85	140.03	132.71	89.553	186.23	148.36	136.37	-0.12073	1454.9	2817.8	0.22982	0.40912	0.59088	0.81823	0.93867	FALSE
HGLibA_61268	hsa-mir-4790	33.854	59.539	8.7351	26.694	125.72	24.042	14.654	52.825	30.274	38.434	0.33445	448.66	574.99	0.34027	0.59088	0.40912	0.81824	0.93867	TRUE
HGLibA_07098	CAMKV	37.24	36.149	27.952	76.746	42.928	90.399	47.219	25.965	36.694	45.074	0.2896	560.39	696.92	0.31741	0.59088	0.40912	0.81825	0.93867	TRUE
HGLibA_45413	SLC9A3R2	0	16.302	51.537	21.689	0	42.315	38.264	0	18.996	19.132	0.0097872	478.09	360.78	0.0071659	0.40912	0.59088	0.81825	0.93867	TRUE
HGLibA_22579	IER3IP1	105.79	186.41	75.121	79.249	141.05	159.64	32.565	64.464	92.522	102.76	0.14984	3156.9	1757.2	0.24417	0.59087	0.40913	0.81827	0.93867	TRUE
HGLibB_16202	FAM162B	93.945	138.92	52.41	173.51	101.19	230.81	95.252	111.02	116.43	106.1	-0.13284	2789.5	2211.4	0.22976	0.40914	0.59086	0.81828	0.93867	FALSE
HGLibA_13142	DHRS4L2	242.9	335.26	128.41	156.83	255.53	75.012	172.59	360.82	199.87	214.06	0.098499	9047.6	3796	0.23036	0.59085	0.40915	0.81829	0.93867	TRUE
HGLibB_42274	RSPH10B	93.945	66.627	151.12	78.415	216.69	0	71.643	84.162	86.18	77.902	-0.14393	1573.2	1636.8	0.22975	0.40914	0.59086	0.81829	0.93867	FALSE
HGLibB_05964	C1R	103.26	58.121	69.007	62.565	85.856	72.127	36.635	46.558	65.786	59.342	-0.14637	494.48	1249.5	0.22974	0.40915	0.59085	0.81829	0.93867	FALSE
HGLibB_24811	KIAA2022	209.9	57.413	273.41	131.8	117.54	266.39	146.54	169.22	170.85	157.88	-0.11321	8811.8	3244.9	0.22973	0.40915	0.59085	0.8183	0.93867	FALSE
HGLibB_42747	SBK1	165.89	159.48	151.12	157.66	135.94	234.65	156.31	129.82	158.57	146.13	-0.11716	36.907	3011.7	0.22972	0.40915	0.59085	0.81831	0.93867	FALSE
HGLibA_25655	KRTAP15-1	183.66	121.2	73.374	67.57	176.82	85.591	129.45	85.952	97.289	107.7	0.14523	3162.3	1847.8	0.24216	0.59084	0.40916	0.81832	0.93868	TRUE
HGLibB_12488	DCLK2	321.61	255.88	207.02	184.36	10.221	325.05	188.06	244.43	231.45	216.24	-0.09759	3847	4395.8	0.22968	0.40917	0.59083	0.81834	0.93869	FALSE
HGLibB_01056	ADRB2	264.06	260.84	306.6	288.63	222.82	265.43	254.01	519.3	276.35	259.72	-0.089212	485.88	5248.6	0.22966	0.40918	0.59082	0.81835	0.93869	FALSE
HGLibA_41964	RPL37	66.016	40.401	99.58	106.78	407.82	99.054	86.297	52.825	82.798	92.676	0.16076	978.58	1572.5	0.2491	0.59083	0.40917	0.81835	0.93869	TRUE
HGLibA_08124	CCNO	200.59	232.49	87.351	171.84	260.64	45.2	139.21	349.18	186.22	199.93	0.10196	4109.4	3536.7	0.23053	0.5908	0.4092	0.81839	0.93872	TRUE
HGLibB_00764	ADAM29	143.88	114.83	28.826	211.89	200.33	49.046	60.245	176.38	129.35	118.31	-0.12767	5779.8	2456.8	0.22961	0.4092	0.5908	0.8184	0.93872	FALSE
HGLibA_23576	IRF2BP1	111.72	18.429	52.41	90.927	1.0221	160.6	42.334	119.98	71.669	81.155	0.17701	1726.8	1361.2	0.25711	0.5908	0.4092	0.8184	0.93872	TRUE
HGLibB_41353	RNASE3	69.401	160.19	60.272	95.933	120.61	35.583	142.47	64.464	82.667	92.536	0.16087	2287.7	1570.1	0.24907	0.59079	0.40921	0.81843	0.93874	TRUE
HGLibA_43971	SH3RF1	36.393	109.15	40.181	67.57	12.265	198.11	27.68	69.836	53.876	48.758	-0.14123	1245.5	1023.2	0.22952	0.40923	0.59077	0.81847	0.93876	FALSE
HGLibA_06137	C2orf48	17.773	30.478	34.067	45.047	38.84	90.399	0	21.488	32.272	30.164	-0.094452	126.61	612.94	0.22951	0.40924	0.59076	0.81847	0.93876	FALSE
HGLibA_05075	C10orf54	153.19	30.478	142.38	51.72	83.812	0	131.07	214.88	97.051	107.44	0.14533	3897.8	1843.3	0.24205	0.59076	0.40924	0.81848	0.93876	TRUE
HGLibB_52662	UBOX5	132.03	104.9	190.42	220.23	0	170.22	304.48	127.14	161.23	148.68	-0.11615	2786.2	3062.1	0.22949	0.40924	0.59076	0.81849	0.93877	FALSE
HGLibB_15441	ERG	81.25	28.352	95.212	110.95	33.729	170.22	120.49	76.104	88.231	98.297	0.1542	1399.7	1675.7	0.24589	0.59074	0.40926	0.81851	0.93878	TRUE
HGLibA_19511	GNG11	44.857	56.704	13.976	73.409	0	24.042	263.78	68.046	50.78	46.044	-0.13839	645.6	964.45	0.22945	0.40926	0.59074	0.81852	0.93878	FALSE
HGLibA_06607	C8orf33	81.25	136.8	216.63	162.67	94.033	213.5	110.72	305.31	149.73	162.11	0.11383	3166.6	2843.8	0.23206	0.59073	0.40927	0.81853	0.93879	TRUE
HGLibA_04156	BARD1	88.867	144.59	128.41	82.585	34.751	123.1	118.05	120.87	108.64	119.46	0.13582	917.76	2063.3	0.23826	0.59073	0.40927	0.81854	0.93879	TRUE
HGLibA_15268	EPC2	176.89	51.033	95.212	99.269	111.41	57.702	155.5	103.86	97.241	107.63	0.14508	2829	1846.9	0.24184	0.59071	0.40929	0.81858	0.93883	TRUE
HGLibA_45542	SLN	182.81	124.04	138.89	60.062	166.6	74.05	63.501	284.72	131.46	120.33	-0.1267	2615	2496.8	0.22935	0.4093	0.5907	0.8186	0.93884	FALSE
HGLibA_37311	PML	111.72	138.22	203.53	135.97	152.29	99.054	303.67	75.208	137.09	125.67	-0.12454	1686.6	2603.8	0.2293	0.40932	0.59068	0.81863	0.93886	FALSE
HGLibB_17741	FNIP1	74.479	67.336	82.11	80.917	30.663	0	144.1	186.23	77.698	87.381	0.16741	49.188	1475.7	0.25207	0.59068	0.40932	0.81864	0.93886	TRUE
HGLibA_51431	TRIM22	163.35	142.47	56.778	148.49	133.9	74.05	147.36	133.41	145.48	133.65	-0.12146	2735	2763	0.2293	0.40932	0.59068	0.81864	0.93886	FALSE
HGLibA_59088	hsa-mir-3615	54.167	100.65	158.1	125.96	113.45	103.86	135.14	300.83	113.31	124.3	0.13246	1941.6	2152	0.23695	0.59067	0.40933	0.81866	0.93887	TRUE
HGLibA_48986	TELO2	55.013	43.945	87.351	38.373	60.304	272.16	56.174	28.651	49.479	58.239	0.23086	539.61	939.74	0.28576	0.59067	0.40933	0.81867	0.93887	TRUE
HGLibA_57619	hsa-mir-1289-1	0	7.088	39.308	5.8394	0	116.36	17.097	0	6.4637	8.5483	0.35535	373.76	122.76	0.18814	0.40934	0.59066	0.81868	0.93888	TRUE
HGLibB_04153	BARD1	49.935	58.121	25.332	30.031	196.24	0	0	73.418	39.983	36.709	-0.12012	247.25	759.38	0.2292	0.40936	0.59064	0.81871	0.93891	FALSE
HGLibA_64412	NonTargetingControlGuideForHuman_0029	66.016	114.83	102.2	27.528	131.85	140.41	56.174	27.755	84.108	94.013	0.15883	1599.8	1597.4	0.24782	0.59063	0.40937	0.81874	0.93894	TRUE
HGLibB_42096	RPS4Y2	42.318	132.55	104.82	93.43	360.8	179.84	0	0	99.125	89.918	-0.13916	1469.6	1882.7	0.22914	0.40938	0.59062	0.81876	0.93895	FALSE
HGLibB_00716	ADAD1	209.05	256.58	207.89	289.47	217.71	722.23	278.43	204.14	232.82	248.07	0.091162	1653.4	4421.8	0.22935	0.59061	0.40939	0.81878	0.93896	TRUE
HGLibA_62011	hsa-mir-548i-1	100.72	73.006	79.489	77.58	0	117.33	70.828	105.65	78.535	88.239	0.16609	174.8	1491.6	0.25127	0.5906	0.4094	0.8188	0.93897	TRUE
HGLibB_24206	KCNIP3	82.943	48.907	149.37	44.212	90.967	222.15	59.431	50.139	65.925	75.199	0.18723	2671.2	1252.1	0.26209	0.59059	0.40941	0.81882	0.93899	TRUE
HGLibB_48830	TDP1	110.87	192.79	158.1	140.15	166.6	240.42	156.31	34.918	149.12	161.46	0.11389	1177.1	2832.3	0.23172	0.59058	0.40942	0.81883	0.93899	TRUE
HGLibA_09368	CHCHD3	0	49.616	19.217	80.917	31.685	0	294.71	53.72	34.416	42.703	0.3033	1269.6	653.66	0.3241	0.59058	0.40942	0.81884	0.939	TRUE
HGLibA_06520	C7orf10	376.63	285.65	283.02	366.21	240.19	347.17	268.66	359.03	325.93	307.92	-0.081764	2552.5	6190.3	0.22897	0.40944	0.59056	0.81889	0.93904	FALSE
HGLibA_58227	hsa-mir-2114	153.19	161.61	207.89	55.891	0	200.03	140.03	275.76	157.4	170.03	0.1107	4296.3	2989.4	0.23105	0.59054	0.40946	0.81891	0.93906	TRUE
HGLibA_42800	SBK1	104.1	221.85	189.55	146.82	131.85	186.57	175.85	218.46	168.18	181.21	0.107	2633.3	3194.3	0.23045	0.59053	0.40947	0.81894	0.93907	TRUE
HGLibA_06675	C9orf129	126.11	280.68	95.212	167.67	23.508	189.45	193.76	80.58	146.89	135.02	-0.12074	7145.1	2789.8	0.22891	0.40947	0.59053	0.81894	0.93907	FALSE
HGLibA_28948	METTL11B	137.96	111.99	82.983	116.79	52.127	50.008	156.31	333.96	114.39	104.22	-0.13311	517.75	2172.5	0.2289	0.40947	0.59053	0.81895	0.93907	FALSE
HGLibB_29192	MID1IP1	164.19	141.05	193.92	148.49	751.24	100.02	188.06	68.046	156.34	144.04	-0.11744	589.74	2969.3	0.22887	0.40949	0.59051	0.81897	0.93909	FALSE
HGLibA_43427	SEPT10	165.04	137.51	69.007	80.083	109.36	129.83	167.71	0	108.79	119.6	0.13538	2131.7	2066.3	0.23763	0.5905	0.4095	0.819	0.9391	TRUE
HGLibA_39029	PSEN2	143.88	205.55	162.47	129.3	108.34	90.399	617.1	173.7	153.18	141.02	-0.1185	1162	2909.2	0.22882	0.4095	0.5905	0.81901	0.9391	FALSE
HGLibA_28677	MDGA1	50.781	119.08	43.675	95.933	26.575	160.6	115.61	50.139	73.357	82.872	0.17372	1330.2	1393.2	0.25492	0.5905	0.4095	0.81901	0.9391	TRUE
HGLibB_00579	ACSM4	100.72	72.297	106.57	13.347	91.989	100.98	52.918	222.04	86.507	96.483	0.15576	2052.9	1643	0.24613	0.59049	0.40951	0.81902	0.9391	TRUE
HGLibA_22364	HTR1E	93.099	126.17	209.64	170.18	118.56	92.323	435.55	202.35	148.17	160.45	0.11416	2593.3	2814.2	0.23156	0.59049	0.40951	0.81902	0.9391	TRUE
HGLibA_15869	F2RL2	39.779	74.424	0	27.528	293.34	0	62.687	0	33.654	31.344	-0.099522	956.6	639.17	0.22875	0.40953	0.59047	0.81906	0.93913	FALSE
HGLibA_33571	OR11H12	115.1	58.121	84.73	96.767	0	69.242	233.65	132.51	90.748	100.88	0.15106	576.72	1723.6	0.24394	0.59046	0.40954	0.81908	0.93913	TRUE
HGLibB_38742	PRR16	18.62	53.869	35.814	161.83	41.906	0	39.892	95.801	44.841	40.899	-0.12973	4846	851.65	0.22871	0.40955	0.59045	0.81909	0.93913	FALSE
HGLibA_61571	hsa-mir-513a-1	489.19	308.33	166.84	397.91	542.74	194.26	233.65	435.13	353.12	334.39	-0.078382	19076	6706.7	0.22867	0.40956	0.59044	0.81912	0.93913	FALSE
HGLibA_26057	LAT	27.93	11.341	29.699	1.6684	0	0	54.546	103.86	19.635	27.273	0.45432	187.23	372.93	0.39551	0.59044	0.40956	0.81913	0.93913	TRUE
HGLibA_52345	TUSC2	77.865	195.63	110.94	41.71	259.61	127.91	81.412	67.15	94.4	104.66	0.14735	4523.4	1792.9	0.24228	0.59044	0.40956	0.81913	0.93913	TRUE
HGLibB_53007	UPK1B	156.58	75.132	55.904	119.29	406.8	114.44	61.873	57.302	97.211	88.157	-0.13954	2068.4	1846.3	0.22866	0.40957	0.59043	0.81913	0.93913	FALSE
HGLibA_56718	ZNF775	89.714	124.04	31.446	33.368	74.613	36.544	0	106.55	61.541	55.579	-0.14453	2133.1	1168.8	0.22865	0.40957	0.59043	0.81914	0.93913	FALSE
HGLibB_34367	OR6C76	297.92	127.58	115.3	194.37	545.8	100.98	191.32	105.65	160.98	148.48	-0.11579	7689.7	3057.4	0.22865	0.40957	0.59043	0.81914	0.93913	FALSE
HGLibB_14873	ELF2	100.72	122.62	112.68	158.5	595.88	155.79	101.77	97.592	117.65	128.78	0.12933	668.19	2234.5	0.2354	0.59043	0.40957	0.81914	0.93913	TRUE
HGLibB_14008	DSG4	56.706	110.57	199.16	201.88	164.56	170.22	201.9	66.255	154.87	167.39	0.11149	5256.4	2941.3	0.23091	0.59043	0.40957	0.81914	0.93913	TRUE
HGLibA_00611	ACTG1	98.177	65.209	86.477	229.4	112.43	54.817	162.01	8.058	92.327	83.624	-0.14123	6531.3	1753.5	0.22865	0.40957	0.59043	0.81914	0.93913	FALSE
HGLibB_04962	BTN2A2	85.482	204.84	124.91	297.81	8.1768	291.39	107.46	196.97	164.88	152.22	-0.11452	9056.3	3131.5	0.22864	0.40958	0.59042	0.81915	0.93913	FALSE
HGLibA_60639	hsa-mir-4633	115.95	47.489	62.892	99.269	84.834	180.8	96.88	78.79	81.081	90.857	0.16235	1002	1539.9	0.24913	0.59042	0.40958	0.81916	0.93913	TRUE
HGLibA_23587	IRF3	209.9	145.3	227.98	293.64	437.46	75.974	188.06	279.35	218.94	233.7	0.093726	3721.9	4158.3	0.22894	0.5904	0.4096	0.8192	0.93917	TRUE
HGLibB_10773	CORO2B	267.45	146.01	207.89	230.24	190.11	100.98	495.8	277.55	219.07	233.83	0.093694	2642.4	4160.7	0.22892	0.5904	0.4096	0.81921	0.93917	TRUE
HGLibA_07841	CCDC68	308.92	211.22	115.3	221.9	249.39	36.544	440.44	213.09	216.56	231.24	0.094219	6280.1	4113	0.22894	0.59039	0.40961	0.81922	0.93917	TRUE
HGLibB_42602	SALL4	163.35	133.25	179.07	155.16	180.91	141.37	280.87	162.95	159.25	171.93	0.10984	367.37	3024.7	0.23052	0.59038	0.40962	0.81924	0.93918	TRUE
HGLibA_25188	KLHL33	87.175	29.061	75.121	70.073	153.32	121.17	0	42.976	72.597	82.075	0.17476	706.89	1378.8	0.25524	0.59037	0.40963	0.81925	0.93918	TRUE
HGLibB_28639	MDGA2	63.477	72.297	12.229	53.389	53.149	81.744	95.252	38.499	58.433	67.447	0.20372	792.63	1109.8	0.27058	0.59038	0.40962	0.81925	0.93918	TRUE
HGLibB_27396	LRRC8D	225.13	142.47	124.04	161.83	109.36	150.02	179.11	305.31	152.15	164.57	0.11244	2101.3	2889.8	0.23093	0.59036	0.40964	0.81927	0.9392	TRUE
HGLibA_41614	RNF207	130.34	226.11	147.62	235.24	459.95	58.663	126.19	274.87	186.86	200.53	0.10129	2871.9	3549.1	0.22937	0.59036	0.40964	0.81928	0.9392	TRUE
HGLibB_21238	HHIPL2	159.96	178.62	130.15	108.45	200.33	289.47	0	66.255	145.06	133.29	-0.12114	970.31	2755	0.22845	0.40965	0.59035	0.81929	0.93921	FALSE
HGLibA_49708	TM6SF1	120.18	138.22	173.83	170.18	0	158.68	297.15	125.35	154.2	142.01	-0.11794	684.35	2928.6	0.22844	0.40965	0.59035	0.8193	0.93921	FALSE
HGLibA_63380	hsa-mir-6801	53.32	128.29	43.675	38.373	140.03	30.774	49.661	38.499	48.498	44.08	-0.13486	2172.1	921.1	0.22843	0.40965	0.59035	0.81931	0.93921	FALSE
HGLibB_07908	CCDC89	0.84635	116.95	191.3	18.352	81.768	44.238	0	77.894	67.652	61.066	-0.14549	8204.1	1284.9	0.22841	0.40966	0.59034	0.81933	0.93922	FALSE
HGLibA_00122	ABCA7	135.42	42.528	107.44	99.269	0	99.054	88.739	111.92	103.36	93.897	-0.13707	1587.1	1963	0.22839	0.40967	0.59033	0.81934	0.93922	FALSE
HGLibB_07799	CCDC58	36.393	26.225	52.41	28.363	52.127	30.774	48.033	33.127	32.378	40.58	0.317	157.13	614.94	0.33076	0.59033	0.40967	0.81934	0.93922	TRUE
HGLibB_17989	FRMD4A	90.56	88.6	75.995	61.731	0	152.91	83.04	101.17	82.297	92.107	0.16062	190.23	1563	0.24812	0.59032	0.40968	0.81936	0.93922	TRUE
HGLibA_39933	RAB40AL	88.867	172.24	205.27	160.17	166.6	140.41	339.49	120.87	166.2	153.5	-0.11394	2526.7	3156.6	0.22834	0.40969	0.59031	0.81938	0.93923	FALSE
HGLibA_06252	C3orf55	49.935	113.41	11.356	107.61	0	97.131	79.784	117.29	78.773	88.457	0.1653	2469.3	1496.1	0.25037	0.59031	0.40969	0.81938	0.93923	TRUE
HGLibA_59031	hsa-mir-346	118.49	262.96	65.513	122.63	45.995	131.75	127	93.115	120.56	110.06	-0.13032	7772.6	2289.7	0.22833	0.40969	0.59031	0.81939	0.93923	FALSE
HGLibA_48576	TBC1D9B	326.69	220.44	413.17	143.48	182.96	490.46	157.94	331.27	273.56	257.12	-0.089129	14019	5195.7	0.22831	0.4097	0.5903	0.8194	0.93923	FALSE
HGLibB_35885	PDPK1	142.19	121.2	110.94	144.32	175.8	65.395	257.26	25.965	131.7	120.6	-0.126	270.14	2501.3	0.22832	0.4097	0.5903	0.8194	0.93923	FALSE
HGLibB_38528	PRKG1	135.42	233.9	258.56	335.35	29.641	197.15	439.63	264.12	246.23	230.64	-0.093997	6841.8	4676.6	0.22828	0.40971	0.59029	0.81943	0.93924	FALSE
HGLibA_51213	TPTE	31.315	20.555	35.814	54.223	0	155.79	77.341	6.2674	33.564	41.804	0.30847	202.04	637.48	0.32636	0.59029	0.40971	0.81943	0.93924	TRUE
HGLibB_34503	OR8K3	214.13	146.01	246.33	329.51	397.6	50.008	317.51	112.81	230.23	215.16	-0.097219	5822.4	4372.7	0.22825	0.40973	0.59027	0.81945	0.93926	FALSE
HGLibA_46034	SNX12	52.474	34.731	32.32	75.912	0	160.6	0	79.685	43.603	39.842	-0.12705	442.87	828.13	0.22823	0.40974	0.59026	0.81947	0.93927	FALSE
HGLibB_25733	KRTAP4-6	117.64	91.435	48.043	123.46	90.967	99.054	62.687	114.6	104.54	95.011	-0.13651	1297.8	1985.5	0.22822	0.40974	0.59026	0.81948	0.93927	FALSE
HGLibB_48643	TCEA3	167.58	211.93	214.88	71.741	226.91	106.75	260.52	125.35	189.75	176.13	-0.10693	5180.7	3603.9	0.2282	0.40975	0.59025	0.81949	0.93928	FALSE
HGLibB_37593	POM121	115.95	158.77	203.53	77.58	118.56	171.18	61.059	133.41	137.36	125.98	-0.12378	2956.1	2608.8	0.22816	0.40976	0.59024	0.81952	0.9393	FALSE
HGLibB_18350	GABRB1	185.35	199.17	156.36	229.4	200.33	156.76	37.45	228.31	192.26	178.54	-0.10622	921.39	3651.6	0.22812	0.40978	0.59022	0.81955	0.9393	FALSE
HGLibA_56061	ZNF474	116.8	221.85	119.67	153.49	0	231.77	18.725	418.12	136.58	125.25	-0.12404	2744.9	2594	0.22811	0.40978	0.59022	0.81956	0.9393	FALSE
HGLibA_08362	CD37	165.04	37.566	48.043	132.64	87.901	0	75.713	239.05	90.34	81.807	-0.1415	3981	1715.8	0.22811	0.40978	0.59022	0.81956	0.9393	FALSE
HGLibA_38110	PPP1R3E	22.005	98.523	47.169	106.78	88.923	130.79	75.713	38.499	72.846	82.318	0.17411	1684.9	1383.5	0.25465	0.59022	0.40978	0.81956	0.9393	TRUE
HGLibA_07622	CCDC144A	53.32	17.72	13.976	0	73.591	0	46.405	0	15.848	23.202	0.52257	554.11	301	0.42391	0.59022	0.40978	0.81956	0.9393	TRUE
HGLibA_30622	MXRA5	137.96	37.566	126.66	175.18	93.011	180.8	138.4	149.52	132.31	143.96	0.12091	3625.9	2512.9	0.23248	0.59022	0.40978	0.81957	0.9393	TRUE
HGLibA_01931	ANHX	132.03	20.555	58.525	77.58	47.017	107.71	7.3271	119.08	68.053	77.363	0.18248	2176.9	1292.5	0.25898	0.59021	0.40979	0.81957	0.9393	TRUE
HGLibB_43583	SETD1A	280.14	244.53	202.65	270.28	398.62	148.1	120.49	421.7	257.41	273.36	0.086423	1282.1	4888.9	0.22815	0.59019	0.40981	0.81962	0.9393	TRUE
HGLibB_28558	MCL1	286.07	265.8	469.07	239.41	178.87	452.96	338.67	246.22	275.93	292.45	0.083556	12947	5240.7	0.2281	0.59019	0.40981	0.81963	0.9393	TRUE
HGLibB_30524	MUM1	118.49	94.27	113.56	60.896	153.32	86.552	136.77	92.22	103.91	114.5	0.13865	749.62	1973.6	0.23822	0.59019	0.40981	0.81963	0.9393	TRUE
HGLibB_04543	BLK	38.086	36.857	24.458	45.881	63.37	0	24.424	44.767	37.472	34.595	-0.11211	80.274	711.69	0.22803	0.40981	0.59019	0.81963	0.9393	FALSE
HGLibA_02517	APOE	174.35	272.18	187.8	176.85	105.28	434.69	201.9	136.09	182.33	169	-0.10891	2732.3	3462.9	0.228	0.40982	0.59018	0.81964	0.9393	FALSE
HGLibA_10732	COPS7B	339.39	149.56	316.21	256.93	362.85	416.41	176.66	131.61	286.57	269.75	-0.086929	7773.2	5442.7	0.22801	0.40982	0.59018	0.81964	0.9393	FALSE
HGLibB_18773	GCLM	139.65	138.92	103.95	158.5	221.8	226	80.598	20.593	139.29	151.2	0.11756	539.4	2645.4	0.23157	0.59018	0.40982	0.81965	0.9393	TRUE
HGLibB_14811	EIF4EBP3	197.2	262.25	193.92	138.48	541.71	220.23	135.14	198.76	195.56	209.5	0.098829	2570.7	3714.2	0.22868	0.59017	0.40983	0.81966	0.9393	TRUE
HGLibB_41746	RPA1	137.96	119.79	92.592	252.76	520.25	241.39	30.937	39.395	128.87	140.39	0.1226	5610	2447.6	0.23283	0.59017	0.40983	0.81966	0.9393	TRUE
HGLibA_45951	SNRNP35	99.87	13.467	20.964	33.368	0	53.855	30.937	39.395	27.166	35.166	0.36067	1850.1	515.96	0.35218	0.59017	0.40983	0.81966	0.9393	TRUE
HGLibA_37861	PPCS	55.859	13.467	0	18.352	0	20.196	13.026	35.813	15.91	16.611	0.058602	620.34	302.17	0.040327	0.40984	0.59016	0.81967	0.9393	TRUE
HGLibA_06782	C9orf96	25.391	34.731	84.73	57.56	190.11	50.97	0	33.127	46.145	42.049	-0.13115	726.7	876.42	0.22796	0.40984	0.59016	0.81967	0.9393	FALSE
HGLibB_14388	ECI2	108.33	121.91	227.98	145.15	0	82.706	162.01	240.85	133.53	122.36	-0.1251	3275.4	2536.1	0.22796	0.40984	0.59016	0.81968	0.9393	FALSE
HGLibA_05818	C1orf198	326.69	292.02	264.67	313.66	249.39	376.02	252.38	318.74	302.84	285.56	-0.084487	753.26	5751.8	0.22793	0.40985	0.59015	0.8197	0.9393	FALSE
HGLibA_62737	hsa-mir-624	137.96	83.638	38.434	149.32	151.27	79.821	91.996	231.89	110.8	121.63	0.13347	2731.9	2104.3	0.23622	0.59015	0.40985	0.8197	0.9393	TRUE
HGLibA_19317	GLRX2	79.557	238.86	54.157	64.233	0	137.52	44.777	85.057	71.895	64.917	-0.14518	9436.9	1365.5	0.22793	0.40985	0.59015	0.8197	0.9393	FALSE
HGLibA_35054	PAK7	94.792	59.539	96.086	66.736	84.834	96.169	124.56	31.337	80.764	90.502	0.16234	359.61	1533.9	0.24864	0.59015	0.40985	0.8197	0.9393	TRUE
HGLibA_43075	SCUBE3	78.711	287.77	209.64	99.269	215.66	116.36	291.46	118.18	154.46	166.92	0.11131	9867.1	2933.5	0.23021	0.59014	0.40986	0.81971	0.9393	TRUE
HGLibA_36682	PIM3	110.03	25.517	9.6086	44.212	53.149	0	94.438	33.127	34.865	43.138	0.29947	2154	662.17	0.32153	0.59014	0.40986	0.81972	0.9393	TRUE
HGLibA_22555	IDI1	33.854	114.12	64.639	84.254	0	67.319	72.457	67.15	74.447	67.234	-0.14496	1137.9	1413.9	0.22789	0.40987	0.59013	0.81973	0.93931	FALSE
HGLibA_49420	THUMPD3	87.175	121.91	79.489	43.378	116.52	0	34.193	149.52	83.332	75.356	-0.14333	1038.1	1582.7	0.22787	0.40987	0.59013	0.81975	0.93931	FALSE
HGLibB_50366	TMEM50B	169.27	106.32	163.35	82.585	90.967	201.96	91.182	223.83	134.83	146.57	0.11956	1847.2	2560.8	0.23192	0.59012	0.40988	0.81976	0.93932	TRUE
HGLibA_65246	NonTargetingControlGuideForHuman_0863	190.43	123.33	292.62	221.9	58.26	32.698	325.65	503.18	206.16	191.95	-0.10251	4943.9	3915.6	0.22782	0.40989	0.59011	0.81978	0.93932	FALSE
HGLibB_26196	LDHC	218.36	246.66	241.09	353.7	76.658	432.76	265.4	253.38	243.87	259.39	0.088642	4242.7	4631.8	0.228	0.59011	0.40989	0.81978	0.93932	TRUE
HGLibA_51129	TPH1	99.023	117.66	184.31	25.026	268.81	167.33	70.828	40.29	108.34	119.08	0.13517	4295.4	2057.7	0.23676	0.59011	0.40989	0.81978	0.93932	TRUE
HGLibA_07208	CAPZA2	71.94	24.808	101.33	25.026	0	74.05	119.68	40.29	48.483	57.17	0.23335	1484.5	920.82	0.28628	0.5901	0.4099	0.81979	0.93932	TRUE
HGLibB_08457	CD84	168.42	167.98	150.24	190.2	216.69	169.26	141.66	94.01	168.2	155.46	-0.113	268.79	3194.7	0.22775	0.40992	0.59008	0.81984	0.93935	FALSE
HGLibA_16854	FANCI	144.73	135.38	108.31	63.399	121.63	100.98	240.17	68.046	121.85	111.3	-0.12946	1435.3	2314.2	0.22775	0.40992	0.59008	0.81984	0.93935	FALSE
HGLibA_07860	CCDC73	48.242	137.51	6.988	38.373	49.061	0	223.88	54.616	43.308	51.838	0.25403	3413.8	822.53	0.29744	0.59008	0.40992	0.81984	0.93935	TRUE
HGLibA_46079	SNX29	330.08	62.374	217.5	128.47	172.74	111.56	147.36	229.21	172.98	160.05	-0.11149	13626	3285.4	0.22767	0.40995	0.59005	0.8199	0.9394	FALSE
HGLibA_52105	TTC30A	31.315	68.045	28.826	42.544	23.508	20.196	44.777	63.569	36.93	34.142	-0.11011	365.62	701.39	0.22768	0.40995	0.59005	0.8199	0.9394	FALSE
HGLibA_39834	RAB20	229.36	126.17	125.78	259.44	557.04	0	244.24	137.88	177.76	191.06	0.10349	4898.9	3376.2	0.22881	0.59004	0.40996	0.81993	0.9394	TRUE
HGLibA_48245	TAF6	77.018	60.248	163.35	161.83	180.91	0	146.54	114.6	119.43	130.57	0.12771	3009.3	2268.2	0.23404	0.59003	0.40997	0.81994	0.9394	TRUE
HGLibA_42472	RUVBL1	56.706	146.72	106.57	39.207	172.74	131.75	19.539	51.034	81.637	91.393	0.161	2426.4	1550.5	0.24777	0.59002	0.40998	0.81995	0.9394	TRUE
HGLibA_30555	MUC7	129.49	165.15	90.845	90.093	126.74	104.82	5.6988	95.801	110.17	100.31	-0.13393	1390.9	2092.4	0.2276	0.40998	0.59002	0.81996	0.9394	FALSE
HGLibB_39723	R3HDM2	103.26	153.1	179.07	164.34	122.65	36.544	181.55	170.11	158.72	146.38	-0.11596	1184.5	3014.5	0.22759	0.40998	0.59002	0.81997	0.9394	FALSE
HGLibA_26608	LIPF	60.938	54.577	40.181	56.725	32.707	264.47	34.193	94.906	55.651	64.549	0.21047	89.858	1057	0.27369	0.59002	0.40998	0.81997	0.9394	TRUE
HGLibB_13354	DLX1	84.635	76.55	3.494	100.94	108.34	5.7702	65.13	80.58	80.593	72.855	-0.14375	2130.3	1530.7	0.22758	0.40999	0.59001	0.81997	0.9394	FALSE
HGLibA_01546	ALDH1A3	28.776	68.753	0	77.58	91.989	65.395	0	23.279	48.765	44.337	-0.13443	1335.8	926.17	0.22759	0.40998	0.59002	0.81997	0.9394	FALSE
HGLibA_21314	HIGD2A	99.023	90.017	214.01	107.61	85.856	101.94	40.706	160.27	103.32	93.898	-0.13653	4155.4	1962.3	0.22755	0.41	0.59	0.81999	0.93941	FALSE
HGLibB_44886	SLC34A1	64.323	82.22	27.952	86.756	98.122	0	46.405	85.952	73.272	66.179	-0.14481	798.62	1391.6	0.22756	0.40999	0.59001	0.81999	0.93941	FALSE
HGLibB_44236	SKIV2L2	43.164	225.4	74.248	111.78	218.73	69.242	76.527	129.82	93.015	103.18	0.14805	6904.9	1766.6	0.24174	0.58999	0.41001	0.82001	0.93943	TRUE
HGLibA_55430	ZNF10	95.638	112.7	196.54	208.55	70.525	175.03	109.91	182.65	154.62	142.47	-0.11729	3300.6	2936.6	0.22752	0.41001	0.58999	0.82002	0.93943	FALSE
HGLibB_32812	NTN3	192.12	97.814	265.55	115.12	255.53	34.621	97.694	185.33	153.62	141.51	-0.11763	6202.1	2917.7	0.2275	0.41002	0.58998	0.82003	0.93943	FALSE
HGLibB_36214	PGM1	199.74	98.523	293.5	409.59	388.4	287.55	132.7	174.59	246.62	231.07	-0.09357	17629	4684	0.22745	0.41004	0.58996	0.82007	0.93946	FALSE
HGLibA_50885	TNNT2	116.8	15.594	81.236	74.244	135.94	16.349	72.457	68.046	77.74	70.251	-0.14418	1804	1476.5	0.22744	0.41004	0.58996	0.82008	0.93946	FALSE
HGLibA_35603	PCGF6	26.237	66.627	39.308	115.12	0	0	136.77	123.56	52.967	61.778	0.21818	1650.2	1006	0.27779	0.58995	0.41005	0.82009	0.93947	TRUE
HGLibB_11483	CSTL1	106.64	90.726	45.422	139.31	248.37	33.659	165.27	52.825	98.683	109.05	0.14268	1538	1874.3	0.23935	0.58994	0.41006	0.82011	0.93949	TRUE
HGLibB_21332	HIST1H1B	156.58	126.17	175.57	166.84	439.5	94.246	184.81	113.71	161.71	149.26	-0.11485	502.73	3071.3	0.22734	0.41008	0.58992	0.82016	0.93952	FALSE
HGLibB_11315	CSF2	114.26	160.9	77.742	168.51	50.083	164.45	134.33	322.32	137.58	149.39	0.11801	1874.9	2613	0.23108	0.58992	0.41008	0.82017	0.93952	TRUE
HGLibB_06728	C9orf43	21.159	46.072	0	54.223	0	0	62.687	72.522	33.615	31.344	-0.097929	621.66	638.45	0.22732	0.41009	0.58991	0.82018	0.93952	FALSE
HGLibB_00518	ACP6	584.83	573.42	485.67	523.04	681.74	368.33	252.38	716.27	548.23	525.03	-0.06225	2174.1	10412	0.2273	0.41009	0.58991	0.82019	0.93952	FALSE
HGLibA_43645	SETD3	130.34	215.47	183.44	72.575	205.44	67.319	97.694	191.6	156.89	144.65	-0.11641	3983.6	2979.7	0.22729	0.4101	0.5899	0.8202	0.93952	FALSE
HGLibA_60898	hsa-mir-4697	71.094	65.209	200.03	73.409	104.25	299.09	55.36	59.092	72.252	81.673	0.17456	5460.1	1372.3	0.25434	0.5899	0.4101	0.8202	0.93952	TRUE
HGLibA_19609	GOLGA6B	92.253	11.341	32.32	90.927	62.348	49.046	88.739	46.558	61.624	55.697	-0.14343	1728	1170.4	0.22729	0.4101	0.5899	0.8202	0.93952	FALSE
HGLibB_07356	CATSPER3	60.091	160.9	124.91	106.78	326.05	61.548	192.13	33.127	115.84	126.84	0.12976	1767.5	2200.2	0.23443	0.5899	0.4101	0.8202	0.93952	TRUE
HGLibB_14908	ELMO1	104.1	55.286	20.964	32.534	161.49	79.821	0	25.069	43.91	52.445	0.25102	1469.5	833.97	0.29555	0.58989	0.41011	0.82022	0.93953	TRUE
HGLibA_60037	hsa-mir-4328	161.65	137.51	238.47	226.9	190.11	237.54	170.97	158.47	194.28	180.54	-0.10526	2434.8	3689.9	0.22724	0.41012	0.58988	0.82024	0.93954	FALSE
HGLibA_12765	DDX60L	140.49	90.726	55.904	68.404	74.613	69.242	18.725	96.696	79.565	71.928	-0.14369	1507.1	1511.2	0.22723	0.41012	0.58988	0.82025	0.93954	FALSE
HGLibB_54371	WWC1	149.8	102.07	70.754	69.238	266.77	64.433	91.996	44.767	86.41	78.215	-0.14204	1601.3	1641.2	0.22722	0.41013	0.58987	0.82025	0.93954	FALSE
HGLibA_40219	RANGRF	121.88	107.03	138.01	79.249	424.17	89.437	97.694	111.02	114.45	104.36	-0.13199	634.88	2173.7	0.22717	0.41015	0.58985	0.82029	0.93957	FALSE
HGLibB_24490	KDM5B	137.96	243.83	207.89	117.62	132.87	185.61	186.43	188.02	172.93	186.02	0.10473	3510.4	3284.3	0.2285	0.58985	0.41015	0.8203	0.93957	TRUE
HGLibA_58185	hsa-mir-2053	73.633	119.08	80.362	127.63	190.11	38.468	24.424	181.75	99.72	110.11	0.14164	736.36	1894	0.23875	0.58985	0.41015	0.8203	0.93957	TRUE
HGLibA_63233	hsa-mir-6768	12.695	33.313	60.272	8.342	44.972	0	69.2	0	23.004	22.486	-0.031484	605.47	436.92	0.22713	0.41016	0.58984	0.82032	0.93958	FALSE
HGLibB_02933	ARL14	211.59	173.66	127.53	134.31	56.216	102.9	200.27	180.86	153.98	141.88	-0.11729	1597.5	2924.5	0.22711	0.41017	0.58983	0.82034	0.93959	FALSE
HGLibB_45787	SMUG1	156.58	111.28	58.525	110.95	78.702	43.276	123.75	135.2	111.11	101.22	-0.13324	1610.8	2110.4	0.2271	0.41017	0.58983	0.82035	0.93959	FALSE
HGLibB_13553	DNAJC13	35.547	65.918	22.711	76.746	367.96	15.387	64.316	54.616	50.733	59.466	0.22504	641.04	963.55	0.28134	0.58982	0.41018	0.82036	0.9396	TRUE
HGLibA_25517	KRT6B	148.96	149.56	125.78	126.8	167.62	131.75	87.925	171.9	137.88	149.69	0.11775	176.06	2618.7	0.23079	0.58981	0.41019	0.82037	0.9396	TRUE
HGLibA_55758	ZNF292	30.469	31.187	57.651	63.399	55.193	0	105.84	25.965	44.419	40.579	-0.12744	301.67	843.64	0.22704	0.4102	0.5898	0.82039	0.93961	FALSE
HGLibB_44878	SLC32A1	53.32	165.15	208.77	101.77	153.32	91.361	285.76	24.174	133.46	122.34	-0.12457	4700.7	2534.8	0.22701	0.41021	0.58979	0.82041	0.93962	FALSE
HGLibB_55646	ZNF276	82.943	250.21	214.01	78.415	271.88	168.3	153.05	140.57	148.48	160.68	0.11319	7948.9	2820	0.22974	0.58979	0.41021	0.82042	0.93962	TRUE
HGLibB_35791	PDF	35.547	75.132	131.03	55.891	107.32	26.927	181.55	42.081	65.512	74.701	0.1867	1791.7	1244.2	0.2605	0.58978	0.41022	0.82044	0.93962	TRUE
HGLibB_09861	CLDN18	216.67	111.99	138.01	135.14	262.68	92.323	204.34	49.244	136.58	148.33	0.1183	2341	2594	0.23083	0.58978	0.41022	0.82045	0.93962	TRUE
HGLibA_24098	KBTBD13	41.471	55.286	89.971	98.435	0	262.54	51.29	112.81	72.629	82.051	0.17373	746.09	1379.4	0.2537	0.58977	0.41023	0.82046	0.93962	TRUE
HGLibB_50584	TMPRSS5	161.65	76.55	162.47	112.62	0	176.95	203.53	120.87	137.14	148.91	0.11803	1838.3	2604.6	0.23074	0.58976	0.41024	0.82047	0.93962	TRUE
HGLibA_16872	FAR2	114.26	149.56	164.22	242.75	160.47	128.87	36.635	280.24	156.89	144.67	-0.11621	3099.1	2979.7	0.22692	0.41024	0.58976	0.82048	0.93962	FALSE
HGLibA_08625	CDCP2	114.26	48.198	77.742	55.057	95.055	38.468	56.174	201.45	66.399	75.615	0.18489	959.67	1261.1	0.2595	0.58976	0.41024	0.82049	0.93962	TRUE
HGLibB_25922	LAMB2	101.56	96.396	69.007	20.855	155.36	0	39.892	145.04	82.702	92.468	0.15922	1518.6	1570.7	0.24643	0.58975	0.41025	0.82049	0.93962	TRUE
HGLibB_07796	CCDC54	204.82	165.15	122.29	220.23	158.43	222.15	184.81	112.81	184.98	171.62	-0.10761	1986.4	3513.3	0.2269	0.41025	0.58975	0.8205	0.93962	FALSE
HGLibB_33532	OR11H4	33.008	77.259	123.16	43.378	0	0	109.09	173.7	60.319	54.546	-0.14264	1756.5	1145.6	0.22689	0.41025	0.58975	0.82051	0.93962	FALSE
HGLibA_09520	CHP2	134.57	70.171	116.18	162.67	176.82	108.67	65.944	164.74	125.37	136.71	0.12391	1535.8	2381.2	0.23225	0.58974	0.41026	0.82052	0.93962	TRUE
HGLibA_15168	ENPP1	38.932	43.945	83.857	35.87	58.26	85.591	41.52	0	41.439	49.89	0.26199	614.28	787.04	0.30124	0.58974	0.41026	0.82052	0.93962	TRUE
HGLibA_31000	NAA50	42.318	89.308	114.43	84.254	6.1326	0	187.25	308	86.781	96.69	0.1543	918.06	1648.2	0.24408	0.58974	0.41026	0.82053	0.93962	TRUE
HGLibB_04726	BPIFB4	116.8	80.803	227.11	216.89	234.06	116.36	261.33	125.35	166.84	179.7	0.10651	5348.2	3168.8	0.22845	0.58973	0.41027	0.82054	0.93962	TRUE
HGLibA_60541	hsa-mir-4521	60.091	36.857	17.47	17.518	0	0	96.88	51.93	27.188	25.965	-0.063995	454.69	516.37	0.22685	0.41027	0.58973	0.82054	0.93962	FALSE
HGLibA_14874	ELAC2	177.73	175.07	47.169	106.78	260.64	140.41	165.27	49.244	140.93	152.84	0.11627	4159.1	2676.5	0.23025	0.58973	0.41027	0.82055	0.93962	TRUE
HGLibB_17474	FIBCD1	77.865	85.056	0	30.865	87.901	21.157	143.29	38.499	54.365	63.2	0.2136	1667.3	1032.5	0.27495	0.58972	0.41028	0.82055	0.93962	TRUE
HGLibB_08679	CDH6	171.81	119.79	143.25	121.79	125.72	162.53	301.22	19.697	132.52	144.12	0.12017	645.32	2517	0.23119	0.58972	0.41028	0.82056	0.93962	TRUE
HGLibA_04611	BMP5	15.234	39.693	106.57	55.057	0	0	86.297	156.68	47.375	43.148	-0.1319	1551.6	899.78	0.22681	0.41029	0.58971	0.82057	0.93962	FALSE
HGLibB_16312	FAM185A	159.11	68.045	28.826	110.95	36.796	92.323	126.19	69.836	89.496	81.079	-0.14084	3149.3	1699.8	0.22681	0.41029	0.58971	0.82057	0.93962	FALSE
HGLibA_55874	ZNF362	125.26	83.638	158.1	39.207	371.02	0	25.238	164.74	104.45	94.99	-0.1356	2667.2	1983.8	0.22678	0.4103	0.5897	0.82059	0.93962	FALSE
HGLibA_26516	LILRB4	381.71	143.89	186.93	238.58	40.884	313.51	196.2	200.56	212.76	198.38	-0.10044	11540	4040.8	0.22677	0.4103	0.5897	0.8206	0.93962	FALSE
HGLibB_14707	EIF2AK3	85.482	63.083	132.77	198.54	116.52	169.26	82.226	68.046	109.13	99.373	-0.1338	3744.2	2072.6	0.22678	0.4103	0.5897	0.8206	0.93962	FALSE
HGLibA_16130	FAM134C	23.698	49.616	96.959	47.549	79.724	0	38.264	50.139	48.583	44.201	-0.13347	987.22	922.71	0.22677	0.4103	0.5897	0.8206	0.93962	FALSE
HGLibA_20448	GSS	27.93	64.501	81.236	110.11	76.658	31.736	87.925	128.93	72.868	82.291	0.17321	1182.3	1384	0.2533	0.58969	0.41031	0.82061	0.93962	TRUE
HGLibA_07875	CCDC8	187.04	139.63	284.76	221.06	36.796	310.63	113.16	266.81	204.05	189.99	-0.10253	3747.5	3875.5	0.22675	0.41031	0.58969	0.82062	0.93962	FALSE
HGLibB_30132	MSANTD2	141.34	85.764	150.24	29.197	157.4	195.22	49.661	46.558	113.55	103.53	-0.13206	3335.5	2156.7	0.22674	0.41031	0.58969	0.82063	0.93962	FALSE
HGLibB_28523	MCCC1	20.313	21.973	0	94.264	41.906	0	0	44.767	21.143	20.953	-0.012403	1931.7	401.55	0.22674	0.41031	0.58969	0.82063	0.93962	FALSE
HGLibA_47264	ST6GALNAC1	73.633	14.885	82.11	114.28	102.21	82.706	68.386	92.22	77.871	87.463	0.16557	1776.4	1479	0.2494	0.58968	0.41032	0.82064	0.93962	TRUE
HGLibA_20811	HADHB	255.6	165.15	211.39	139.31	175.8	485.66	227.95	158.47	188.27	201.88	0.10017	2666.4	3575.7	0.22758	0.58968	0.41032	0.82065	0.93962	TRUE
HGLibA_05060	C10orf2	179.43	106.32	158.98	139.31	116.52	201.96	119.68	154.89	149.14	137.28	-0.11871	981.47	2832.7	0.22668	0.41034	0.58966	0.82067	0.93962	FALSE
HGLibB_26020	LAT	48.242	35.44	75.995	150.16	152.29	83.667	0	28.651	62.119	56.159	-0.14308	2949.1	1179.8	0.22669	0.41033	0.58967	0.82067	0.93962	FALSE
HGLibA_27141	LRCH2	96.484	83.638	98.706	60.062	26.575	212.53	87.111	76.104	90.061	81.607	-0.14057	352.4	1710.5	0.22667	0.41034	0.58966	0.82068	0.93962	FALSE
HGLibB_01745	AMBN	20.313	121.91	84.73	116.79	27.597	219.27	155.5	5.372	100.76	91.547	-0.1369	2477.7	1913.7	0.22667	0.41034	0.58966	0.82068	0.93962	FALSE
HGLibB_00983	ADIRF	104.95	287.77	119.67	72.575	115.5	130.79	53.732	138.78	112.31	123.14	0.13175	10825	2133.1	0.23459	0.58966	0.41034	0.82069	0.93962	TRUE
HGLibB_51473	TRIM50	104.95	43.237	81.236	154.33	22.486	232.73	102.58	103.86	93.092	103.22	0.14748	2172.1	1768.1	0.24085	0.58966	0.41034	0.82069	0.93962	TRUE
HGLibB_22669	IFNB1	0	22.682	63.766	25.86	183.98	7.6935	0	39.395	24.271	23.544	-0.04209	718	460.97	0.22664	0.41035	0.58965	0.8207	0.93962	FALSE
HGLibA_19546	GNL2	201.43	166.57	83.857	27.528	114.48	0	117.23	114.6	125.21	114.54	-0.12747	6257.4	2378.1	0.22661	0.41036	0.58964	0.82072	0.93962	FALSE
HGLibB_05595	C17orf98	117.64	70.171	185.18	203.54	194.2	146.18	146.54	180.86	151.41	163.7	0.11185	3866.3	2875.7	0.22912	0.58964	0.41036	0.82073	0.93962	TRUE
HGLibB_52612	UBE3A	67.708	145.3	110.94	174.35	108.34	231.77	39.892	126.24	128.12	117.29	-0.12634	2125.7	2433.3	0.2266	0.41037	0.58963	0.82073	0.93962	FALSE
HGLibB_34814	P2RX6	77.018	178.62	47.169	97.601	80.746	74.05	389.96	113.71	87.31	97.227	0.15355	3386.7	1658.2	0.24354	0.58963	0.41037	0.82073	0.93962	TRUE
HGLibA_11298	CRYZL1	30.469	63.792	77.742	74.244	216.69	15.387	54.546	102.07	69.018	78.307	0.17973	538.92	1310.8	0.25658	0.58963	0.41037	0.82073	0.93962	TRUE
HGLibA_44127	SIGLEC10	231.05	102.78	128.41	347.86	361.82	249.08	110.72	136.99	179.73	193.03	0.10246	13153	3413.6	0.22768	0.58962	0.41038	0.82075	0.93962	TRUE
HGLibB_10470	COG5	150.65	48.198	135.39	69.238	0	113.48	109.91	76.104	102.32	93.005	-0.13625	2484.4	1943.3	0.22657	0.41038	0.58962	0.82076	0.93962	FALSE
HGLibB_38671	PRPF31	119.34	24.099	89.971	24.192	68.481	84.629	63.501	40.29	57.081	65.991	0.20589	2375.6	1084.1	0.2706	0.58962	0.41038	0.82076	0.93962	TRUE
HGLibB_47243	ST8SIA5	98.177	79.385	128.41	67.57	240.19	33.659	101.77	59.092	88.781	80.429	-0.14088	732.18	1686.2	0.22656	0.41038	0.58962	0.82077	0.93962	FALSE
HGLibA_44213	SIRPG	51.628	14.885	23.585	65.067	71.547	12.502	56.988	0	37.606	34.745	-0.11108	554.53	714.24	0.22655	0.41039	0.58961	0.82077	0.93962	FALSE
HGLibA_59578	hsa-mir-3926-1	392.71	285.65	174.7	324.5	683.79	143.29	359.03	285.61	305.07	322.32	0.079082	8477.3	5794.2	0.22656	0.58961	0.41039	0.82079	0.93962	TRUE
HGLibA_18587	GALR1	110.03	57.413	117.92	117.62	112.43	73.089	224.7	136.99	113.82	124.71	0.13066	1076	2161.8	0.23411	0.5896	0.4104	0.8208	0.93962	TRUE
HGLibB_17937	FPGS	26.237	39.693	72.501	17.518	0	92.323	46.405	15.221	32.965	30.813	-0.094433	630.74	626.09	0.22652	0.4104	0.5896	0.8208	0.93962	FALSE
HGLibA_34999	PAFAH2	107.49	99.94	69.007	69.238	64.392	89.437	88.739	0	84.589	76.566	-0.14201	412.81	1606.6	0.22651	0.4104	0.5896	0.82081	0.93962	FALSE
HGLibA_64743	NonTargetingControlGuideForHuman_0360	265.76	209.8	263.8	115.12	181.93	400.06	261.33	36.709	236.8	221.63	-0.095087	5700.9	4497.5	0.22649	0.41041	0.58959	0.82082	0.93962	FALSE
HGLibB_48895	TECTA	220.9	205.55	336.3	162.67	189.09	97.131	282.5	208.61	213.22	198.85	-0.1002	5940.4	4049.7	0.22648	0.41041	0.58959	0.82083	0.93962	FALSE
HGLibA_36364	PHF20	96.484	223.27	49.79	114.28	191.13	59.625	71.643	160.27	105.38	115.95	0.13665	5715.5	2001.5	0.23624	0.58958	0.41042	0.82083	0.93962	TRUE
HGLibB_51092	TPO	165.89	167.98	160.72	64.233	43.95	154.83	438.81	146.84	163.31	150.83	-0.11388	3283.5	3101.6	0.22648	0.41041	0.58959	0.82083	0.93962	FALSE
HGLibA_47991	SYNGR1	231.05	122.62	71.627	124.3	34.751	89.437	475.45	179.96	123.46	134.7	0.12476	4754.9	2344.8	0.23215	0.58958	0.41042	0.82085	0.93962	TRUE
HGLibA_10964	CPNE5	131.18	119.08	62.892	48.383	151.27	54.817	21.981	110.13	90.985	82.471	-0.14012	1669.8	1728.1	0.22645	0.41043	0.58957	0.82085	0.93962	FALSE
HGLibA_50943	TOLLIP	224.28	73.006	43.675	94.264	175.8	78.859	65.13	72.522	83.635	75.691	-0.14221	7201.6	1588.5	0.22644	0.41043	0.58957	0.82086	0.93962	FALSE
HGLibA_19761	GPC1	0	9.9232	89.098	30.031	55.193	70.204	0	0	19.977	27.597	0.44703	1793	379.42	0.39118	0.58956	0.41044	0.82089	0.93964	TRUE
HGLibA_57663	hsa-mir-1296	142.19	58.83	131.03	67.57	58.26	122.14	53.732	132.51	99.298	90.197	-0.13723	1830.2	1885.9	0.22637	0.41046	0.58954	0.82091	0.93965	FALSE
HGLibA_22047	HPS1	22.005	34.022	33.193	13.347	89.945	71.165	0	0	27.599	35.583	0.35518	102.32	524.18	0.3487	0.58955	0.41045	0.82091	0.93965	TRUE
HGLibA_58435	hsa-mir-302a	1.6927	23.39	29.699	47.549	0	43.276	28.494	22.383	26.545	25.439	-0.059119	359.57	504.16	0.22635	0.41046	0.58954	0.82093	0.93965	FALSE
HGLibB_39245	PTEN	187.89	96.396	177.32	94.264	288.23	76.935	2.4424	220.25	136.86	148.59	0.11786	2564.3	2599.3	0.23018	0.58953	0.41047	0.82094	0.93965	TRUE
HGLibA_16446	FAM20B	124.41	194.21	323.2	109.28	154.34	148.1	130.26	145.94	159.31	147.02	-0.11509	10599	3025.8	0.22632	0.41048	0.58952	0.82095	0.93965	FALSE
HGLibA_56620	ZNF714	258.14	160.9	124.91	174.35	175.8	157.72	152.24	76.104	167.62	154.98	-0.11244	3369.3	3183.6	0.22632	0.41048	0.58952	0.82095	0.93965	FALSE
HGLibB_17554	FKBP4	167.58	171.53	130.15	193.53	390.44	128.87	236.09	61.778	169.55	182.48	0.10541	711.77	3220.3	0.22781	0.58952	0.41048	0.82095	0.93965	TRUE
HGLibB_00904	ADCY1	159.96	177.2	14.85	67.57	313.78	174.07	36.635	75.208	113.77	124.64	0.13058	6025.4	2160.7	0.23389	0.58951	0.41049	0.82098	0.93966	TRUE
HGLibA_07557	CCDC116	102.41	154.52	113.56	201.88	105.28	30.774	212.49	140.57	134.04	122.92	-0.12392	2147.1	2545.7	0.22627	0.4105	0.5895	0.82099	0.93966	FALSE
HGLibA_05532	C17orf112	118.49	107.74	137.14	55.057	117.54	65.395	88.739	118.18	113.11	103.14	-0.13194	1335.2	2148.3	0.22627	0.41049	0.58951	0.82099	0.93966	FALSE
HGLibB_04984	BTRC	63.477	117.66	15.723	90.093	0	78.859	156.31	59.988	76.785	69.423	-0.14344	1917.9	1458.4	0.22628	0.41049	0.58951	0.82099	0.93966	FALSE
HGLibA_24049	KARS	185.35	210.51	263.8	275.28	288.23	176.95	267.03	104.75	237.16	221.99	-0.094915	1852.4	4504.2	0.22626	0.4105	0.5895	0.821	0.93966	FALSE
HGLibA_32975	NUDT3	114.26	219.73	184.31	74.244	166.6	283.7	108.28	75.208	149.28	137.44	-0.11843	4349	2835.3	0.22625	0.4105	0.5895	0.821	0.93966	FALSE
HGLibA_43767	SFTPA1	235.29	73.006	95.212	122.63	190.11	111.56	0	86.848	108.92	99.202	-0.13354	5878.1	2068.7	0.22624	0.41051	0.58949	0.82101	0.93966	FALSE
HGLibA_48147	TAB3	36.393	67.336	89.098	0	98.122	0	68.386	52.825	51.864	60.606	0.22076	1518.3	985.05	0.27851	0.58948	0.41052	0.82103	0.93967	TRUE
HGLibB_13252	DIS3	0	15.594	34.067	47.549	0	0	48.033	128.03	24.83	24.017	-0.046171	434.44	471.59	0.22619	0.41053	0.58947	0.82105	0.93967	FALSE
HGLibA_36753	PITPNM2	242.06	217.6	150.24	236.08	722.63	226.96	256.45	157.58	226.84	241.7	0.091181	2089.8	4308.3	0.22647	0.58947	0.41053	0.82106	0.93967	TRUE
HGLibA_57230	hsa-mir-1184-1	311.46	183.58	269.91	137.64	194.2	181.76	289.01	373.36	226.75	241.61	0.091191	6280.8	4306.5	0.22644	0.58946	0.41054	0.82108	0.93967	TRUE
HGLibB_23250	ING1	10.156	167.98	91.718	28.363	35.774	316.4	52.104	85.952	60.04	69.028	0.19817	5382.5	1140.3	0.26615	0.58946	0.41054	0.82108	0.93967	TRUE
HGLibA_42372	RTCA	91.406	73.006	53.284	20.021	84.834	59.625	153.87	33.127	63.145	72.23	0.19109	950.96	1199.3	0.26233	0.58946	0.41054	0.82108	0.93967	TRUE
HGLibA_54345	WNT10A	71.094	94.979	146.75	105.11	123.67	97.131	131.07	16.116	100.04	110.4	0.1408	1023.6	1900.1	0.23764	0.58946	0.41054	0.82108	0.93967	TRUE
HGLibA_19144	GJA4	31.315	67.336	48.043	45.881	147.18	32.698	52.918	0	46.962	42.808	-0.1307	220.75	891.93	0.22614	0.41055	0.58945	0.82109	0.93967	FALSE
HGLibB_03720	ATP6V0D2	157.42	285.65	201.78	437.12	471.19	78.859	28.494	377.83	243.71	228.35	-0.093565	16123	4628.8	0.22613	0.41055	0.58945	0.8211	0.93967	FALSE
HGLibB_00647	ACTR10	142.19	119.08	94.339	156.83	168.65	234.65	115.61	113.71	130.63	142.13	0.12077	756.85	2481.1	0.23074	0.58945	0.41055	0.8211	0.93967	TRUE
HGLibA_51447	TRIM27	155.73	65.209	27.079	18.352	207.49	39.429	30.937	44.767	46.144	42.098	-0.12945	4502.8	876.4	0.22611	0.41056	0.58944	0.82111	0.93967	FALSE
HGLibA_31664	NEK8	221.74	101.36	276.9	286.13	245.3	130.79	222.25	385.89	249.32	233.78	-0.092484	8256.5	4735.3	0.2261	0.41056	0.58944	0.82112	0.93967	FALSE
HGLibA_38177	PPP2R5C	39.779	142.47	8.7351	27.528	77.68	1.9234	0	60.883	33.654	31.403	-0.096871	4178.9	639.17	0.22611	0.41056	0.58944	0.82112	0.93967	FALSE
HGLibA_24011	JUP	136.26	43.237	228.86	200.21	84.834	67.319	226.33	368.88	168.24	155.58	-0.11213	7114.7	3195.2	0.22609	0.41056	0.58944	0.82113	0.93967	FALSE
HGLibA_55210	ZFP36L2	133.72	82.929	188.68	212.72	324.01	172.14	153.87	175.49	161.2	173.81	0.10805	3430.2	3061.6	0.22797	0.58943	0.41057	0.82114	0.93967	TRUE
HGLibA_54898	ZBTB46	84.635	41.11	98.706	18.352	218.73	0	0	113.71	62.873	56.854	-0.14279	1404.4	1194.1	0.22607	0.41057	0.58943	0.82115	0.93967	FALSE
HGLibB_15795	EYA1	131.18	110.57	38.434	113.45	67.459	26.927	136.77	224.73	112.01	102.12	-0.13221	1928.5	2127.4	0.22603	0.41059	0.58941	0.82118	0.93967	FALSE
HGLibB_16313	FAM186A	117.64	45.363	95.212	75.078	70.525	83.667	2.4424	190.71	85.145	77.096	-0.14151	947.15	1617.1	0.22602	0.41059	0.58941	0.82119	0.93967	FALSE
HGLibA_15743	EXOC3L2	137.96	271.47	230.61	300.31	200.33	500.08	332.98	136.09	251.04	266.65	0.086729	5350.1	4767.9	0.22616	0.5894	0.4106	0.82119	0.93967	TRUE
HGLibA_17651	FLOT2	66.016	66.627	116.18	50.886	65.414	85.591	119.68	34.023	66.321	75.503	0.18445	907.98	1259.6	0.25869	0.5894	0.4106	0.82119	0.93967	TRUE
HGLibA_01889	ANAPC7	61.784	100.65	93.465	105.94	196.24	101.94	0	74.313	97.057	88.126	-0.13777	449.66	1843.4	0.226	0.4106	0.5894	0.8212	0.93967	FALSE
HGLibB_39205	PTBP2	61.784	36.149	4.3675	116.79	54.171	70.204	61.059	49.244	48.966	57.615	0.23032	2305.8	930	0.28361	0.5894	0.4106	0.8212	0.93967	TRUE
HGLibA_45438	SLC9C1	133.72	99.232	53.284	23.358	94.033	100.02	13.84	43.872	76.258	68.952	-0.14331	2385.5	1448.3	0.22601	0.4106	0.5894	0.8212	0.93967	FALSE
HGLibA_19077	GIMAP2	134.57	72.297	62.019	196.87	201.35	109.63	14.654	118.18	103.43	113.91	0.1379	4128.2	1964.5	0.23633	0.58939	0.41061	0.82123	0.93969	TRUE
HGLibA_04167	BARX2	204.82	159.48	121.42	112.62	212.6	49.046	91.996	230.1	140.45	152.3	0.11605	1880.8	2667.5	0.2294	0.58938	0.41062	0.82124	0.93969	TRUE
HGLibB_22169	HSD17B7	48.242	152.39	55.031	48.383	0	0	153.87	120.87	51.707	60.435	0.22107	3390.5	982.06	0.27852	0.58938	0.41062	0.82124	0.93969	TRUE
HGLibB_56226	ZNF576	88.867	181.45	123.16	164.34	151.27	156.76	154.68	280.24	143.75	155.72	0.11462	1760.4	2730.2	0.22907	0.58937	0.41063	0.82126	0.93969	TRUE
HGLibB_42283	RSPH4A	105.79	63.083	79.489	114.28	89.945	213.5	51.29	115.5	92.642	102.72	0.14749	562.71	1759.5	0.24031	0.58937	0.41063	0.82126	0.93969	TRUE
HGLibA_19597	GOLGA3	0	80.803	22.711	11.679	0	53.855	0	49.244	17.195	24.622	0.49383	1467.5	326.58	0.41097	0.58937	0.41063	0.82127	0.93969	TRUE
HGLibA_32766	NSMCE1	239.52	106.32	40.181	69.238	249.39	52.893	105.84	89.534	87.779	97.685	0.15261	8659.3	1667.2	0.2426	0.58936	0.41064	0.82128	0.93969	TRUE
HGLibA_02924	ARL10	153.19	131.84	145	83.42	72.569	154.83	376.12	99.382	138.42	127.11	-0.12207	1109.9	2629	0.22587	0.41065	0.58935	0.8213	0.93971	FALSE
HGLibA_48613	TBL1Y	0	15.594	0	41.71	0	0	19.539	65.36	7.7968	9.7694	0.2919	444.16	148.08	0.16211	0.41066	0.58934	0.82131	0.93971	TRUE
HGLibA_17207	FCHO2	54.167	61.665	34.067	60.896	0	195.22	86.297	17.907	57.532	52.102	-0.14045	196.78	1092.7	0.22584	0.41066	0.58934	0.82133	0.93971	FALSE
HGLibB_22416	HYAL4	130.34	63.792	122.29	78.415	379.2	81.744	58.617	139.67	100.35	110.71	0.14035	1066.1	1906	0.2372	0.58933	0.41067	0.82134	0.93971	TRUE
HGLibA_09185	CEPT1	113.41	74.424	50.663	111.78	75.635	93.284	183.99	67.15	93.103	84.46	-0.13899	970.47	1768.3	0.22582	0.41067	0.58933	0.82134	0.93971	FALSE
HGLibA_06006	C20orf196	101.56	34.731	122.29	110.11	170.69	67.319	0	125.35	105.84	96.333	-0.13443	1787.8	2010.2	0.22581	0.41067	0.58933	0.82135	0.93971	FALSE
HGLibA_14212	DVL2	33.854	70.88	89.971	62.565	35.774	165.41	84.669	67.15	66.722	75.909	0.18353	551.79	1267.2	0.25808	0.58932	0.41068	0.82135	0.93971	TRUE
HGLibA_62247	hsa-mir-5682	73.633	123.33	154.61	83.42	0	91.361	215.74	96.696	103.38	94.029	-0.13534	1435.4	1963.4	0.2258	0.41068	0.58932	0.82136	0.93971	FALSE
HGLibB_46301	SPAG4	182.81	60.248	92.592	50.886	2.0442	163.49	41.52	96.696	76.42	69.108	-0.14312	4164.8	1451.4	0.22578	0.41068	0.58932	0.82137	0.93971	FALSE
HGLibB_45325	SLC7A7	75.326	83.638	28.826	55.057	86.879	108.67	36.635	61.778	65.191	74.328	0.18655	622.72	1238.2	0.25967	0.58931	0.41069	0.82137	0.93971	TRUE
HGLibA_27305	LRRC3	90.56	172.24	62.019	91.762	101.19	173.1	42.334	101.17	91.161	101.18	0.14889	2474.5	1731.4	0.2408	0.5893	0.4107	0.8214	0.93971	TRUE
HGLibA_23322	INO80B	128.65	187.83	116.18	120.96	93.011	27.889	179.11	228.31	124.8	136.06	0.12364	1358.9	2370.3	0.23121	0.5893	0.4107	0.82141	0.93971	TRUE
HGLibB_24348	KCNRG	205.66	162.31	206.15	162.67	120.61	221.19	354.14	83.266	184.17	170.9	-0.10726	628.33	3497.8	0.22573	0.41071	0.58929	0.82141	0.93971	FALSE
HGLibA_44559	SLC22A17	28.776	72.297	16.597	9.1762	91.989	0	0	60.883	22.686	30.441	0.40861	905.98	430.87	0.37361	0.5893	0.4107	0.82141	0.93971	TRUE
HGLibB_34296	OR5M8	56.706	0	27.079	12.513	61.326	0	34.193	20.593	19.796	27.393	0.44924	620.1	375.98	0.3918	0.5893	0.4107	0.82141	0.93971	TRUE
HGLibA_32035	NKX2-2	114.26	89.308	137.14	85.922	90.967	219.27	0	133.41	101.78	112.19	0.13909	604.31	1933.1	0.23661	0.58929	0.41071	0.82143	0.93972	TRUE
HGLibB_48818	TCTN3	123.57	100.65	72.501	59.228	0	93.284	334.6	63.569	86.575	78.427	-0.1409	837.5	1644.3	0.2257	0.41072	0.58928	0.82143	0.93972	FALSE
HGLibA_54371	WNT4	168.42	92.852	66.386	95.933	83.812	87.514	79.784	108.34	94.393	85.663	-0.13846	2089.9	1792.8	0.22566	0.41073	0.58927	0.82146	0.93973	FALSE
HGLibA_65252	NonTargetingControlGuideForHuman_0869	265.76	287.06	123.16	288.63	81.768	600.1	108.28	411.85	276.41	260.07	-0.087598	7953.5	5249.8	0.22566	0.41073	0.58927	0.82147	0.93973	FALSE
HGLibB_12353	DAZAP2	85.482	60.957	40.181	141.81	145.14	84.629	80.598	48.348	73.219	82.613	0.17194	2032.5	1390.6	0.25192	0.58926	0.41074	0.82147	0.93973	TRUE
HGLibB_52733	UBXN8	63.477	0	49.79	12.513	174.78	0	31.751	26.86	31.151	29.305	-0.085305	903.37	591.65	0.22565	0.41074	0.58926	0.82148	0.93973	FALSE
HGLibA_37683	PON3	39.779	163.02	102.2	186.86	461.99	47.123	12.212	196.08	132.61	121.6	-0.12408	4470.2	2518.7	0.22563	0.41074	0.58926	0.82149	0.93974	FALSE
HGLibA_14028	DSG3	33.854	10.632	55.031	17.518	0	42.315	139.21	7.1627	25.686	24.739	-0.052158	407.06	487.85	0.22562	0.41075	0.58925	0.8215	0.93974	FALSE
HGLibA_38124	PPP1R8	147.27	172.24	202.65	113.45	93.011	201.96	83.854	222.94	159.75	147.48	-0.11453	1432	3034.1	0.22555	0.41078	0.58922	0.82155	0.93978	FALSE
HGLibB_37216	PLXNA3	100.72	90.726	172.95	81.751	137.98	801.09	35.821	23.279	95.721	86.902	-0.13793	2070	1818	0.22555	0.41078	0.58922	0.82155	0.93978	FALSE
HGLibB_53906	WBP11	77.865	78.676	139.76	34.202	83.812	0	57.803	146.84	78.271	70.807	-0.14265	1907.8	1486.6	0.22554	0.41078	0.58922	0.82156	0.93978	FALSE
HGLibA_39409	PTP4A3	18.62	24.808	43.675	155.16	180.91	27.889	56.988	24.174	34.242	42.439	0.3017	5014.5	650.34	0.32144	0.58922	0.41078	0.82156	0.93978	TRUE
HGLibB_47999	SYT13	78.711	65.918	52.41	210.22	72.569	258.7	0	58.197	72.315	65.383	-0.14329	6498.4	1373.4	0.22553	0.41078	0.58922	0.82157	0.93978	FALSE
HGLibB_38730	PRR14	134.57	226.11	109.19	206.88	280.06	57.702	135.14	180.86	170.73	158	-0.11107	3156.1	3242.5	0.22552	0.41079	0.58921	0.82158	0.93978	FALSE
HGLibB_30954	NAA40	88.021	43.237	50.663	10.845	0	0.96169	84.669	211.3	46.95	42.815	-0.1301	1006	891.71	0.2255	0.41079	0.58921	0.82159	0.93978	FALSE
HGLibB_49156	TGFB2	108.33	87.891	62.019	170.18	163.54	63.472	114.79	37.604	98.112	89.131	-0.13703	2235	1863.4	0.22546	0.41081	0.58919	0.82162	0.93978	FALSE
HGLibA_38574	PRKDC	33.854	54.577	112.68	13.347	0	61.548	101.77	43.872	44.216	52.71	0.24836	1951.7	839.78	0.29312	0.58918	0.41082	0.82163	0.93978	TRUE
HGLibB_17339	FGF10	130.34	82.22	118.8	19.187	498.79	65.395	156.31	54.616	100.51	110.85	0.14	2724	1908.9	0.23677	0.58918	0.41082	0.82164	0.93978	TRUE
HGLibB_55959	ZNF45	215.82	120.5	261.18	166.84	325.03	145.22	59.431	210.4	191.33	177.81	-0.10516	3698.6	3633.9	0.22542	0.41083	0.58917	0.82165	0.93978	FALSE
HGLibA_11281	CRYGN	199.74	145.3	176.45	141.81	425.19	170.22	176.66	114.6	160.88	173.44	0.10786	786.26	3055.5	0.22734	0.58918	0.41082	0.82165	0.93978	TRUE
HGLibB_27926	MAGED1	101.56	172.24	133.65	94.264	115.5	0	99.323	301.73	117.6	107.41	-0.12966	1348.1	2233.6	0.22541	0.41083	0.58917	0.82166	0.93978	FALSE
HGLibA_53303	USP21	49.089	86.473	112.68	23.358	63.37	85.591	68.386	194.29	67.781	76.988	0.18125	1562.8	1287.3	0.25662	0.58917	0.41083	0.82166	0.93978	TRUE
HGLibB_06665	C9orf123	411.33	372.12	413.17	486.34	559.09	444.3	340.3	137.88	412.25	392.3	-0.071369	2367.1	7829.7	0.22541	0.41083	0.58917	0.82166	0.93978	FALSE
HGLibA_05894	C1orf74	104.1	132.55	90.845	114.28	273.92	182.72	56.988	1.7907	109.19	119.86	0.13324	311.28	2073.9	0.23412	0.58917	0.41083	0.82167	0.93978	TRUE
HGLibB_34029	OR51A2	247.98	123.33	274.28	241.08	870.83	0	224.7	233.68	244.53	229.19	-0.093088	5199.5	4644.3	0.22538	0.41084	0.58916	0.82168	0.93978	FALSE
HGLibA_23645	ISCA1	79.557	83.638	120.54	85.088	62.348	68.28	123.75	119.98	84.363	94.128	0.15625	444.4	1602.3	0.24394	0.58916	0.41084	0.82168	0.93978	TRUE
HGLibA_41507	RNF133	128.65	140.34	117.92	105.11	64.392	323.13	0	161.16	123.28	112.78	-0.12744	226.27	2341.5	0.22536	0.41085	0.58915	0.8217	0.93978	FALSE
HGLibB_17151	FCER2	137.11	91.435	62.019	206.88	0	174.07	148.17	102.07	114.27	125.12	0.12974	4116.6	2170.3	0.23283	0.58914	0.41086	0.82171	0.93978	TRUE
HGLibB_39514	PTTG1IP	43.164	62.374	28.826	40.041	0	57.702	42.334	82.371	41.603	50.018	0.26006	199.86	790.15	0.29937	0.58914	0.41086	0.82171	0.93978	TRUE
HGLibB_15865	F8A1	66.016	37.566	64.639	55.891	0	161.56	65.944	72.522	60.265	69.233	0.19708	195.53	1144.6	0.26507	0.58914	0.41086	0.82171	0.93978	TRUE
HGLibA_64266	hsa-mir-9-2	100.72	66.627	75.995	97.601	26.575	173.1	0	130.72	86.798	78.647	-0.14057	278	1648.5	0.22533	0.41086	0.58914	0.82172	0.93978	FALSE
HGLibB_19148	GJB6	0	63.083	59.398	209.38	202.38	64.433	46.405	20.593	61.241	55.419	-0.14167	8567.8	1163.1	0.22533	0.41086	0.58914	0.82172	0.93978	FALSE
HGLibA_17915	FOXN3	71.94	148.85	55.031	176.85	136.96	100.98	73.271	100.28	110.39	100.63	-0.13237	3479.6	2096.7	0.22532	0.41087	0.58913	0.82173	0.93978	FALSE
HGLibB_25584	KRTAP10-8	252.21	170.11	169.46	121.79	76.658	251.96	134.33	231	169.79	182.66	0.10488	3032.6	3224.7	0.22678	0.58913	0.41087	0.82174	0.93979	TRUE
HGLibB_37143	PLK2	22.852	12.758	39.308	91.762	40.884	150.02	37.45	28.651	31.08	39.167	0.32434	1384.5	590.29	0.33286	0.58912	0.41088	0.82175	0.93979	TRUE
HGLibB_16288	FAM179B	44.857	35.44	13.976	10.845	5.1105	90.399	0	59.988	24.708	32.549	0.38406	276.17	469.27	0.36196	0.58912	0.41088	0.82176	0.93979	TRUE
HGLibB_28685	MECP2	60.938	131.84	102.2	51.72	0	230.81	126.19	21.488	81.569	73.838	-0.14182	1423	1549.2	0.22527	0.41089	0.58911	0.82177	0.93979	FALSE
HGLibB_46354	SPANXN4	14.388	24.808	63.766	12.513	0	75.974	26.866	12.535	19.598	19.7	0.0071535	685.1	372.22	0.005307	0.41089	0.58911	0.82177	0.93979	TRUE
HGLibA_43911	SH2D7	34.701	124.75	56.778	210.22	79.724	0	136.77	121.77	90.763	100.74	0.14897	6574.1	1723.8	0.24041	0.58908	0.41092	0.82185	0.93984	TRUE
HGLibB_47898	SYN2	175.2	204.13	217.5	184.36	167.62	96.169	248.31	278.45	194.25	207.97	0.097976	366.45	3689.2	0.22589	0.58907	0.41093	0.82186	0.93984	TRUE
HGLibA_63092	hsa-mir-6735	40.625	111.99	146.75	124.3	120.61	21.157	95.252	141.46	118.14	107.93	-0.12929	2301	2243.8	0.22515	0.41093	0.58907	0.82186	0.93984	FALSE
HGLibB_49651	TM6SF2	67.708	43.945	12.229	6.6736	0	72.127	0	153.1	28.087	36.064	0.34961	843.78	533.45	0.34534	0.58907	0.41093	0.82187	0.93984	TRUE
HGLibA_54583	XRCC1	263.22	109.86	59.398	79.249	91.989	0	269.47	79.685	94.556	85.837	-0.13804	10050	1795.9	0.22514	0.41094	0.58906	0.82187	0.93984	FALSE
HGLibA_13238	DIO1	106.64	15.594	44.549	64.233	87.901	80.782	0	17.907	54.391	49.344	-0.13782	1476.3	1033	0.22514	0.41094	0.58906	0.82187	0.93984	FALSE
HGLibA_56550	ZNF691	109.18	187.83	131.03	227.74	132.87	206.76	197.02	146.84	159.43	171.93	0.10823	2934.7	3028	0.22712	0.58906	0.41094	0.82188	0.93984	TRUE
HGLibB_45650	SMG6	47.396	96.396	59.398	71.741	108.34	50.008	20.353	99.382	65.57	74.695	0.18534	452.25	1245.3	0.25859	0.58905	0.41095	0.82191	0.93986	TRUE
HGLibA_45579	SMAD4	137.11	97.814	77.742	33.368	123.67	150.02	0	71.627	87.778	97.651	0.15213	1865.2	1667.1	0.24179	0.58904	0.41096	0.82191	0.93986	TRUE
HGLibA_14514	EEFSEC	95.638	105.61	69.007	40.876	56.216	122.14	61.873	159.37	82.322	92.004	0.15859	871.6	1563.5	0.24485	0.58904	0.41096	0.82192	0.93987	TRUE
HGLibA_27742	LYPLAL1	14.388	1.4176	24.458	40.041	0	37.506	33.379	20.593	19.423	26.986	0.4545	266.67	368.9	0.39376	0.58903	0.41097	0.82194	0.93987	TRUE
HGLibB_28136	MAP3K19	35.547	68.045	131.03	110.11	134.92	71.165	90.367	25.069	89.079	80.766	-0.13969	1836.7	1691.9	0.22501	0.41098	0.58902	0.82197	0.9399	FALSE
HGLibA_48507	TBC1D22B	177.73	190.67	239.34	179.35	97.1	329.86	101.77	241.74	185.01	171.75	-0.10666	1022.9	3513.8	0.225	0.41099	0.58901	0.82198	0.93991	FALSE
HGLibA_18180	FUT1	173.5	200.59	118.8	54.223	68.481	149.06	178.29	119.98	146.15	134.52	-0.11879	4303.5	2775.8	0.22495	0.41101	0.58899	0.82202	0.93993	FALSE
HGLibB_29246	MIOX	207.36	94.979	234.1	211.89	215.66	153.87	232.02	465.58	209.62	223.84	0.094271	4584.1	3981.3	0.2254	0.58898	0.41102	0.82203	0.93993	TRUE
HGLibB_28133	MAP3K14	118.49	84.347	116.18	51.72	69.503	0	221.44	112.81	100.26	91.158	-0.13591	1065	1904.2	0.22494	0.41101	0.58899	0.82203	0.93993	FALSE
HGLibB_50998	TP53I11	162.5	220.44	241.96	140.15	60.304	338.52	71.643	367.98	191.47	205.08	0.098582	2287.3	3636.5	0.22572	0.58898	0.41102	0.82204	0.93993	TRUE
HGLibA_24036	KANSL1	174.35	91.435	148.5	111.78	99.144	125.98	157.13	221.15	130.14	141.55	0.12041	1375.5	2471.7	0.22959	0.58898	0.41102	0.82205	0.93993	TRUE
HGLibA_53577	VCPIP1	319.08	255.17	395.7	98.435	246.33	180.8	294.71	366.19	287.12	270.52	-0.085623	16478	5453.2	0.2249	0.41103	0.58897	0.82206	0.93993	FALSE
HGLibA_02867	ARHGEF40	47.396	134.67	28.826	135.14	0	295.24	49.661	115.5	91.034	82.58	-0.13901	3207.9	1729	0.22489	0.41103	0.58897	0.82207	0.93993	FALSE
HGLibA_29036	MEX3D	160.81	217.6	161.6	115.12	199.31	343.32	98.509	57.302	161.2	148.91	-0.11371	1768.2	3061.7	0.22489	0.41103	0.58897	0.82207	0.93993	FALSE
HGLibA_31317	NCKAP5	16.081	68.753	92.592	60.896	179.89	0	124.56	23.279	64.825	73.92	0.18671	1059.3	1231.2	0.2592	0.58897	0.41103	0.82207	0.93993	TRUE
HGLibA_36930	PLAA	21.159	47.489	13.976	10.01	0	50.008	52.104	0	17.567	25.004	0.48596	326.08	333.65	0.40712	0.58895	0.41105	0.8221	0.93995	TRUE
HGLibA_19287	GLOD4	106.64	86.473	168.59	96.767	14.309	357.75	39.078	145.94	101.7	92.509	-0.13531	1584.7	1931.6	0.22483	0.41106	0.58894	0.82211	0.93995	FALSE
HGLibA_11772	CUL1	44.01	8.5056	54.157	72.575	0	115.4	117.23	0	49.084	57.702	0.22905	749.97	932.23	0.28225	0.58894	0.41106	0.82212	0.93995	TRUE
HGLibB_43629	SEZ6L	77.018	140.34	82.11	124.3	63.37	37.506	162.82	124.45	103.2	93.911	-0.13474	984.92	1960.1	0.22479	0.41107	0.58893	0.82214	0.93997	FALSE
HGLibB_30859	MYOZ1	0	21.973	46.296	0	0	0	27.68	25.069	10.986	12.535	0.17527	536.29	208.66	0.10719	0.41108	0.58892	0.82216	0.93997	TRUE
HGLibA_21213	HEXIM2	0	21.973	48.043	0	0	40.391	0	25.069	10.986	12.535	0.17527	578.43	208.66	0.10719	0.41108	0.58892	0.82216	0.93997	TRUE
HGLibB_40984	RGPD4	99.87	73.006	71.627	89.259	61.326	85.591	8.1412	115.5	81.133	73.458	-0.14152	191.17	1540.9	0.22474	0.41109	0.58891	0.82218	0.93997	FALSE
HGLibA_20289	GRIK4	143.88	150.26	175.57	200.21	197.27	25.004	216.56	103.86	162.92	150.56	-0.11308	691.05	3094.3	0.22473	0.4111	0.5889	0.82219	0.93997	FALSE
HGLibA_41997	RPL7A	93.945	160.9	39.308	0	406.8	68.28	56.988	83.266	66.627	75.773	0.18301	4939.5	1265.4	0.25713	0.58891	0.41109	0.82219	0.93997	TRUE
HGLibA_07231	CARD18	265.76	296.99	142.38	217.73	186.02	327.94	169.34	438.72	241.74	256.98	0.087845	4692.6	4591.3	0.22491	0.5889	0.4111	0.8222	0.93997	TRUE
HGLibB_43875	SH3BP2	92.253	111.28	115.3	268.61	65.414	331.78	81.412	125.35	113.29	103.38	-0.13088	8191.6	2151.7	0.22472	0.4111	0.5889	0.8222	0.93997	FALSE
HGLibA_25230	KLK1	253.06	263.67	134.52	316.16	223.84	417.37	218.18	261.44	258.37	242.64	-0.090245	6244.8	4907.1	0.22468	0.41111	0.58889	0.82223	0.93997	FALSE
HGLibB_19786	GPKOW	21.159	15.594	56.778	52.554	29.641	60.587	0	102.96	36.857	45.114	0.28465	447.27	700.01	0.31209	0.58888	0.41112	0.82223	0.93997	TRUE
HGLibA_19139	GJA10	33.008	0	42.802	95.098	309.7	0	16.282	76.104	37.905	46.193	0.27863	1585.3	719.91	0.3089	0.58888	0.41112	0.82225	0.93997	TRUE
HGLibB_19583	GOLGA6B	460.42	535.85	629.8	666.52	584.64	533.74	832.03	325.9	582.82	559.19	-0.059615	8800.7	11069	0.22463	0.41113	0.58887	0.82227	0.93997	FALSE
HGLibB_27662	LYL1	150.65	150.97	165.97	91.762	228.95	169.26	73.271	156.68	150.81	162.97	0.11115	1238.9	2864.3	0.22718	0.58886	0.41114	0.82227	0.93997	TRUE
HGLibA_01417	AKAP14	45.703	84.347	28.826	119.29	56.216	88.476	66.758	81.476	65.025	74.117	0.18612	1667.3	1235	0.25871	0.58886	0.41114	0.82228	0.93997	TRUE
HGLibB_13655	DNER	214.97	137.51	79.489	186.03	201.35	165.41	133.52	69.836	161.77	149.46	-0.11339	3592.6	3072.4	0.22462	0.41114	0.58886	0.82228	0.93997	FALSE
HGLibA_54778	ZAR1	44.857	0	110.94	55.891	123.67	0	32.565	59.092	50.374	45.829	-0.13365	2088.7	956.74	0.22461	0.41114	0.58886	0.82228	0.93997	FALSE
HGLibB_18515	GALNT13	146.42	45.363	138.89	153.49	202.38	397.18	106.65	94.906	142.65	154.51	0.11444	3203.8	2709.4	0.22784	0.58885	0.41115	0.82229	0.93997	TRUE
HGLibA_46942	SRD5A2	116.8	163.02	43.675	100.94	52.127	167.33	304.48	71.627	108.87	119.48	0.13304	2436.2	2067.7	0.23341	0.58885	0.41115	0.82229	0.93997	TRUE
HGLibA_00769	ADAM30	57.552	102.78	90.845	53.389	62.348	104.82	108.28	23.279	74.198	83.586	0.16972	601.3	1409.2	0.25008	0.58885	0.41115	0.8223	0.93997	TRUE
HGLibA_02859	ARHGEF38	12.695	2.1264	48.916	0	17.376	0	9.7694	38.499	7.4109	13.573	0.79293	611.16	140.75	0.51937	0.58884	0.41116	0.82232	0.93997	TRUE
HGLibA_42762	SASH1	98.177	108.45	110.06	50.052	122.65	65.395	17.911	159.37	103.31	94.024	-0.13454	978.3	1962.2	0.22455	0.41116	0.58884	0.82233	0.93997	FALSE
HGLibA_09640	CHST5	110.03	155.23	165.97	252.76	229.97	160.6	131.89	136.09	160.6	148.35	-0.11373	3703.2	3050.2	0.22455	0.41117	0.58883	0.82233	0.93997	FALSE
HGLibA_18839	GDAP1	97.331	21.973	0	33.368	85.856	0	0	52.825	27.67	26.412	-0.064726	1894.4	525.53	0.22455	0.41116	0.58884	0.82233	0.93997	FALSE
HGLibB_35639	PCSK7	24.544	22.682	8.7351	6.6736	45.995	0	0	52.825	15.708	22.997	0.52231	85.651	298.34	0.422	0.58884	0.41116	0.82233	0.93997	TRUE
HGLibB_20248	GRID2	42.318	0	10.482	25.86	149.23	0	51.29	0	18.171	25.645	0.47492	343.83	345.12	0.4023	0.58884	0.41116	0.82233	0.93997	TRUE
HGLibB_30806	MYO3B	10.156	19.138	29.699	57.56	0	72.127	0	64.464	24.418	32.232	0.38671	452.51	463.77	0.36284	0.58883	0.41117	0.82234	0.93997	TRUE
HGLibA_31528	NDUFB7	65.169	81.512	68.133	43.378	256.55	0	113.98	37.604	66.651	75.791	0.18281	255.62	1265.9	0.25687	0.58881	0.41119	0.82237	0.94	TRUE
HGLibB_07313	CASP6	132.03	12.05	54.157	58.394	0	18.272	136.77	111.92	56.276	65.095	0.20661	2568	1068.8	0.26976	0.58881	0.41119	0.82238	0.94	TRUE
HGLibA_01854	AMY2B	71.94	87.182	72.501	120.12	37.818	136.56	67.572	76.999	79.841	72.285	-0.14157	597.64	1516.4	0.22446	0.4112	0.5888	0.8224	0.94001	FALSE
HGLibA_38061	PPP1R18	82.943	34.022	73.374	49.218	408.84	29.812	110.72	0	61.296	70.266	0.19408	501.41	1164.2	0.26291	0.5888	0.4112	0.8224	0.94001	TRUE
HGLibB_07984	CCL20	344.47	238.86	369.49	286.13	311.74	134.64	284.13	411.85	315.3	297.93	-0.081455	3493.6	5988.4	0.22441	0.41122	0.58878	0.82243	0.94002	FALSE
HGLibA_11982	CYB561D1	204.82	83.638	222.74	177.68	220.77	186.57	188.88	379.62	191.25	204.82	0.098427	4313.5	3632.4	0.22522	0.58879	0.41121	0.82243	0.94002	TRUE
HGLibB_20199	GRB14	42.318	53.16	33.193	0	0	74.05	62.687	7.1627	37.755	34.925	-0.10941	568.13	717.08	0.22438	0.41123	0.58877	0.82246	0.94002	FALSE
HGLibA_24784	KIAA1551	130.34	158.06	276.9	316.99	261.66	75.012	164.45	241.74	217.48	203.1	-0.098258	8186.1	4130.6	0.22436	0.41124	0.58876	0.82248	0.94002	FALSE
HGLibB_18403	GADL1	123.57	104.9	91.718	161.83	150.25	133.68	94.438	116.39	114.23	125.03	0.12924	982.3	2169.6	0.23186	0.58876	0.41124	0.82248	0.94002	TRUE
HGLibB_06713	C9orf24	102.41	148.14	170.33	238.58	354.67	94.246	249.12	24.174	159.24	171.68	0.10793	3257	3024.3	0.22634	0.58875	0.41125	0.82249	0.94002	TRUE
HGLibB_23411	INVS	184.51	99.94	248.95	135.14	571.35	0	180.73	163.85	159.82	172.29	0.10772	4249.3	3035.5	0.2263	0.58875	0.41125	0.8225	0.94002	TRUE
HGLibA_48952	TECTA	119.34	112.7	66.386	81.751	0	69.242	107.46	117.29	97.225	88.353	-0.13658	639.6	1846.6	0.22433	0.41125	0.58875	0.8225	0.94002	FALSE
HGLibA_13778	DOK5	38.932	150.26	34.94	149.32	147.18	3.8468	72.457	98.487	94.127	85.472	-0.13762	4249.1	1787.7	0.22433	0.41125	0.58875	0.8225	0.94002	FALSE
HGLibA_08474	CD8B	104.1	19.138	62.892	57.56	0	142.33	109.09	0	60.226	54.546	-0.14046	1209.2	1143.9	0.22433	0.41125	0.58875	0.8225	0.94002	FALSE
HGLibA_45700	SMG5	60.091	154.52	68.133	18.352	54.171	196.19	61.873	0	64.112	58.022	-0.14167	3433.2	1217.7	0.22433	0.41125	0.58875	0.8225	0.94002	FALSE
HGLibA_50473	TMEM63A	77.865	70.88	69.007	235.24	64.392	70.204	39.892	149.52	74.372	67.298	-0.14219	8644.3	1412.5	0.22428	0.41127	0.58873	0.82254	0.94006	FALSE
HGLibB_31718	NF2	55.013	31.896	85.604	52.554	81.768	43.276	26.052	138.78	53.784	62.522	0.21351	498.2	1021.5	0.27341	0.58873	0.41127	0.82255	0.94006	TRUE
HGLibA_46211	SOSTDC1	74.479	12.758	0.87351	19.187	195.22	0	0	46.558	15.972	23.279	0.5165	1223.9	303.36	0.41949	0.58872	0.41128	0.82256	0.94006	TRUE
HGLibB_43679	SFR1	185.35	53.869	79.489	48.383	213.62	59.625	91.996	25.069	66.679	75.81	0.1826	4915.4	1266.4	0.2566	0.58872	0.41128	0.82256	0.94006	TRUE
HGLibA_44416	SLC16A1	141.34	106.32	198.29	206.05	109.36	30.774	219.81	205.03	169.81	157.2	-0.11069	2321.9	3225.2	0.22424	0.41129	0.58871	0.82257	0.94006	FALSE
HGLibA_29370	MLEC	192.97	148.14	74.248	78.415	38.84	2.8851	209.23	248.9	113.28	124.03	0.1298	3434.9	2151.4	0.23193	0.5887	0.4113	0.82259	0.94007	TRUE
HGLibB_00435	ACER3	84.635	126.17	179.94	233.58	343.43	107.71	91.182	174.59	153.05	141.15	-0.11602	4203.6	2906.9	0.22421	0.4113	0.5887	0.82259	0.94007	FALSE
HGLibB_13226	DIO3	148.96	97.814	253.32	66.736	343.43	50.008	175.85	25.965	123.39	112.93	-0.12669	7133	2343.4	0.22419	0.41131	0.58869	0.82261	0.94008	FALSE
HGLibB_31811	NFYA	28.776	51.033	67.26	66.736	21.464	41.353	89.553	65.36	58.885	53.356	-0.13974	366.65	1118.4	0.22418	0.41131	0.58869	0.82262	0.94008	FALSE
HGLibA_13183	DHX34	244.6	272.18	264.67	198.54	183.98	306.78	402.99	233.68	254.63	270.23	0.085444	1218.7	4836.2	0.22428	0.58868	0.41132	0.82264	0.94008	TRUE
HGLibB_00395	ACAT2	149.8	105.61	170.33	221.9	93.011	368.33	105.02	190.71	160.07	147.86	-0.11368	2333	3040.1	0.22415	0.41132	0.58868	0.82264	0.94008	FALSE
HGLibB_20775	HACL1	82.943	156.64	279.52	66.736	109.36	338.52	90.367	152.21	119.79	130.79	0.12566	10348	2275.2	0.23046	0.58866	0.41134	0.82268	0.9401	TRUE
HGLibA_55375	ZMAT4	122.72	118.37	157.23	202.71	59.282	83.667	175.85	173.7	139.98	128.68	-0.12048	1665.9	2658.5	0.22407	0.41135	0.58865	0.8227	0.9401	FALSE
HGLibA_13205	DHX58	33.854	63.792	55.031	38.373	45.995	0	134.33	64.464	46.702	55.229	0.23728	198.62	887	0.28632	0.58865	0.41135	0.8227	0.9401	TRUE
HGLibB_27605	LUZP4	7.6172	85.764	89.098	79.249	91.989	92.323	171.78	48.348	82.507	92.156	0.15776	1891	1567	0.24376	0.58865	0.41135	0.8227	0.9401	TRUE
HGLibA_01410	AKAP11	86.328	67.336	109.19	30.865	42.928	96.169	36.635	337.54	76.832	69.549	-0.14174	1113.4	1459.2	0.22405	0.41136	0.58864	0.82272	0.9401	FALSE
HGLibA_04041	B4GALT7	128.65	44.654	62.892	60.896	0	77.897	34.193	213.99	61.894	56.045	-0.14083	1585	1175.5	0.22405	0.41136	0.58864	0.82272	0.9401	FALSE
HGLibB_07319	CASP8	0.84635	27.643	27.952	30.865	48.039	16.349	0	36.709	27.798	26.529	-0.065008	245.28	527.95	0.22405	0.41136	0.58864	0.82272	0.9401	FALSE
HGLibA_09466	CHM	178.58	176.49	202.65	106.78	168.65	160.6	92.81	412.75	177.54	164.62	-0.10829	1879.9	3371.9	0.22403	0.41137	0.58863	0.82273	0.9401	FALSE
HGLibA_61320	hsa-mir-4804	31.315	60.248	20.091	70.073	65.414	0	43.148	90.429	45.781	54.281	0.24086	556.21	869.51	0.28826	0.58864	0.41136	0.82273	0.9401	TRUE
HGLibB_26816	LOC100505841	109.18	82.22	97.833	27.528	0	109.63	53.732	122.66	90.027	81.683	-0.1387	1464.9	1709.8	0.22403	0.41137	0.58863	0.82274	0.9401	FALSE
HGLibA_08667	CDH23	128.65	192.08	169.46	137.64	96.077	253.89	8.9553	235.47	153.55	165.78	0.10982	870.41	2916.4	0.22636	0.58862	0.41138	0.82276	0.9401	TRUE
HGLibB_22484	ICOS	271.68	181.45	116.18	126.8	310.72	150.99	112.35	181.75	154.12	166.37	0.10961	5584.3	2927.2	0.22632	0.58862	0.41138	0.82276	0.9401	TRUE
HGLibB_15609	ETNK1	163.35	74.424	256.81	113.45	315.83	158.68	94.438	141.46	138.4	150.07	0.11601	6453	2628.6	0.22767	0.58862	0.41138	0.82276	0.9401	TRUE
HGLibA_14932	ELMO2	266.6	205.55	130.15	130.97	47.017	135.6	175.85	244.43	168.26	155.72	-0.11101	4634.8	3195.7	0.22395	0.4114	0.5886	0.82279	0.9401	FALSE
HGLibA_14064	DTNA	121.88	129	63.766	134.31	77.68	199.07	105.84	167.43	125.44	136.63	0.12238	1302.5	2382.4	0.22933	0.5886	0.4114	0.82279	0.9401	TRUE
HGLibA_45414	SLC9A4	95.638	191.38	174.7	104.27	0	139.45	192.13	162.95	139.49	151.2	0.11551	2365	2649.2	0.22752	0.58861	0.41139	0.82279	0.9401	TRUE
HGLibB_21912	HOXB5	45.703	31.187	95.212	26.694	31.685	0	87.925	61.778	38.445	46.732	0.2751	1155.3	730.18	0.30666	0.58861	0.41139	0.82279	0.9401	TRUE
HGLibA_24436	KCTD17	36.393	97.814	168.59	133.47	151.27	187.53	24.424	59.988	115.64	105.63	-0.12949	3239.8	2196.4	0.22394	0.4114	0.5886	0.8228	0.9401	FALSE
HGLibA_42777	SATB1	71.94	235.32	263.8	132.64	264.72	307.74	112.35	129.82	183.98	197.27	0.10013	8065.3	3494.3	0.22491	0.58859	0.41141	0.82281	0.94011	TRUE
HGLibA_03271	ASCL3	135.42	60.957	83.857	86.756	12.265	211.57	29.308	125.35	85.306	77.328	-0.13995	1036.1	1620.2	0.22392	0.41141	0.58859	0.82282	0.94011	FALSE
HGLibA_55041	ZCCHC6	38.086	7.7968	50.663	61.731	91.989	0	53.732	51.93	44.375	52.831	0.24654	572.75	842.79	0.29128	0.58858	0.41142	0.82283	0.94011	TRUE
HGLibA_04150	BANP	18.62	0	18.344	55.057	30.663	25.966	0	25.965	18.482	25.965	0.46898	559.79	351.02	0.39943	0.58858	0.41142	0.82284	0.94011	TRUE
HGLibA_39642	PWWP2B	75.326	199.17	151.12	155.99	185	53.855	146.54	300.83	153.56	165.77	0.10974	2737.6	2916.4	0.22619	0.58856	0.41144	0.82289	0.94014	TRUE
HGLibB_11690	CTSE	113.41	207.68	181.69	204.38	49.061	314.47	286.57	72.522	193.03	179.55	-0.10394	2270.5	3666.2	0.22383	0.41144	0.58856	0.82289	0.94014	FALSE
HGLibA_29834	MRGBP	58.398	51.033	27.079	102.61	35.774	0	118.86	63.569	54.716	49.671	-0.13692	1028.1	1039.2	0.22383	0.41145	0.58855	0.82289	0.94014	FALSE
HGLibA_45189	SLC46A3	93.945	120.5	234.1	167.67	191.13	0	74.085	241.74	144.08	132.61	-0.11888	3909.8	2736.6	0.22381	0.41145	0.58855	0.8229	0.94014	FALSE
HGLibA_30333	MTDH	33.008	2.8352	116.18	130.97	106.3	98.093	50.475	69.836	74.592	83.965	0.16863	3928.6	1416.7	0.24901	0.58855	0.41145	0.8229	0.94014	TRUE
HGLibA_63216	hsa-mir-6764	157.42	124.75	124.91	39.207	60.304	46.161	179.11	168.32	124.83	114.31	-0.12591	2797.8	2370.9	0.2238	0.41146	0.58854	0.82291	0.94014	FALSE
HGLibB_48703	TCF12	78.711	77.968	150.24	99.269	0	54.817	106.65	152.21	88.99	80.733	-0.13885	1361.6	1690.2	0.22379	0.41146	0.58854	0.82292	0.94014	FALSE
HGLibB_17569	FKBP9	323.31	255.88	215.76	145.15	284.14	0	476.26	157.58	235.82	220.86	-0.094105	5559.9	4478.8	0.22377	0.41147	0.58853	0.82293	0.94014	FALSE
HGLibA_61502	hsa-mir-5089	23.698	31.187	50.663	65.902	51.105	58.663	22.795	47.453	40.925	49.279	0.26214	370.09	777.28	0.29964	0.58853	0.41147	0.82294	0.94014	TRUE
HGLibA_40963	RFX1	119.34	61.665	98.706	100.94	211.57	58.663	122.93	44.767	99.822	90.798	-0.13528	613.07	1895.9	0.22377	0.41147	0.58853	0.82294	0.94014	FALSE
HGLibA_20511	GSX2	45.703	51.033	58.525	47.549	36.796	0	78.97	172.8	49.291	57.883	0.22753	34.734	936.17	0.28079	0.58851	0.41149	0.82297	0.94015	TRUE
HGLibA_12754	DDX58	212.44	197.05	77.742	26.694	115.5	230.81	95.252	136.99	137.39	126.24	-0.1212	8334.1	2609.5	0.22371	0.41149	0.58851	0.82298	0.94015	FALSE
HGLibB_29848	MRPL1	112.57	259.42	165.97	173.51	202.38	180.8	133.52	78.79	169.74	157.16	-0.11044	3780	3223.8	0.22372	0.41149	0.58851	0.82298	0.94015	FALSE
HGLibB_54043	WDR48	31.315	44.654	22.711	22.523	0	0	104.21	69.836	27.013	34.918	0.35861	122.79	513.05	0.349	0.58851	0.41149	0.82298	0.94015	TRUE
HGLibB_46849	SPTY2D1	65.169	82.929	50.663	10.845	272.9	0	105.02	0	57.916	52.511	-0.13884	982.2	1100	0.22369	0.4115	0.5885	0.823	0.94016	FALSE
HGLibB_26601	LITAF	62.63	90.726	84.73	64.233	236.11	42.315	125.37	0	74.482	83.845	0.1687	204.8	1414.6	0.24894	0.58849	0.41151	0.82302	0.94018	TRUE
HGLibA_26485	LIG4	172.66	188.54	269.91	125.96	74.613	189.45	145.73	372.46	180.6	167.59	-0.10723	3696.1	3430	0.22364	0.41152	0.58848	0.82303	0.94018	FALSE
HGLibA_36982	PLCB2	38.086	105.61	77.742	3.3368	0	0	105.02	201.45	57.914	52.511	-0.13878	2013.3	1099.9	0.22362	0.41153	0.58847	0.82305	0.94019	FALSE
HGLibA_61117	hsa-mir-4755	127.8	294.15	258.56	140.98	548.87	163.49	114.79	208.61	199.77	186.05	-0.1021	7000	3794.1	0.2236	0.41154	0.58846	0.82307	0.94019	FALSE
HGLibA_33160	NXPE4	294.53	177.91	308.35	224.4	232.02	318.32	39.078	352.76	259.47	275.17	0.084459	3833.4	4927.9	0.2237	0.58846	0.41154	0.82308	0.94019	TRUE
HGLibB_35255	PAX3	39.779	51.742	89.971	53.389	34.751	195.22	25.238	87.743	52.565	61.247	0.21671	521.35	998.36	0.27477	0.58846	0.41154	0.82308	0.94019	TRUE
HGLibA_51985	TSPYL4	110.87	75.132	17.47	34.202	0	248.12	30.122	96.696	54.667	63.409	0.21044	1793.4	1038.3	0.27131	0.58845	0.41155	0.8231	0.94019	TRUE
HGLibB_41796	RPIA	291.15	200.59	246.33	292.8	279.03	348.13	221.44	226.52	268.74	252.78	-0.087994	2075.9	5104	0.22353	0.41156	0.58844	0.82312	0.94019	FALSE
HGLibB_35397	PCDHA4	103.26	126.17	203.53	68.404	62.348	327.94	143.29	66.255	114.71	104.77	-0.12959	3431.7	2178.7	0.22353	0.41156	0.58844	0.82312	0.94019	FALSE
HGLibB_18059	FSD2	49.089	68.045	10.482	4.171	115.5	0	0	56.406	29.785	28.203	-0.07612	955.03	565.7	0.22354	0.41156	0.58844	0.82312	0.94019	FALSE
HGLibB_22210	HSFX2	0	3.544	32.32	25.86	0	0	51.29	31.337	14.702	15.668	0.086163	258.51	279.23	0.05783	0.41156	0.58844	0.82312	0.94019	TRUE
HGLibA_63533	hsa-mir-6839	55.013	43.237	62.019	37.539	169.67	42.315	47.219	25.965	49.125	44.767	-0.13123	123.28	933.01	0.22353	0.41156	0.58844	0.82313	0.94019	FALSE
HGLibA_65339	NonTargetingControlGuideForHuman_0956	330.08	342.35	316.21	251.93	338.32	285.62	325.65	278.45	323.14	305.64	-0.080108	1845.6	6137.4	0.22351	0.41157	0.58843	0.82314	0.94019	FALSE
HGLibA_42131	RPS28	152.34	112.7	125.78	25.026	71.547	55.778	146.54	222.94	119.24	109.04	-0.12785	3352.7	2264.7	0.22351	0.41157	0.58843	0.82314	0.94019	FALSE
HGLibA_49632	TLL2	51.628	72.297	89.971	140.15	0	100.02	81.412	146.84	81.134	90.714	0.15916	1503	1541	0.24404	0.58843	0.41157	0.82315	0.94019	TRUE
HGLibA_59623	hsa-mir-3941	109.18	133.96	171.21	75.078	293.34	115.4	149.8	62.674	121.57	132.6	0.12431	1644.2	2309	0.22953	0.58843	0.41157	0.82315	0.94019	TRUE
HGLibB_25647	KRTAP19-8	27.083	25.517	30.573	32.534	73.591	0	100.14	0	28.828	36.796	0.34155	10.262	547.52	0.34051	0.58841	0.41159	0.82318	0.94021	TRUE
HGLibB_49406	TIGD2	426.56	501.12	345.03	361.21	433.37	380.83	496.61	393.05	393.88	413.21	0.068936	5340.4	7480.9	0.22345	0.58841	0.41159	0.82319	0.94021	TRUE
HGLibA_44132	SIGLEC12	27.083	69.462	14.85	42.544	1.0221	35.583	29.308	69.836	34.814	32.446	-0.098699	572.86	661.21	0.22344	0.4116	0.5884	0.8232	0.94021	FALSE
HGLibB_04070	BAD	102.41	52.451	26.205	19.187	0	99.054	95.252	0	39.328	47.626	0.26995	1576.4	746.95	0.30362	0.58839	0.41161	0.82322	0.94024	TRUE
HGLibA_42612	SAA2	465.5	141.76	194.79	213.55	165.58	184.65	288.2	251.59	204.17	218.12	0.094863	24120	3877.8	0.22393	0.58838	0.41162	0.82324	0.94025	TRUE
HGLibA_15011	EMC3	188.74	115.53	121.42	266.94	162.51	298.12	123.75	75.208	155.08	143.13	-0.11489	5447.9	2945.3	0.22336	0.41163	0.58837	0.82325	0.94025	FALSE
HGLibA_35796	PDE4D	25.391	24.808	62.019	35.87	0	33.659	80.598	24.174	30.631	28.917	-0.080369	358.01	581.76	0.22335	0.41163	0.58837	0.82326	0.94026	FALSE
HGLibA_27962	MAGEC2	97.331	76.55	78.615	105.94	270.86	31.736	42.334	117.29	87.973	79.812	-0.13881	209.51	1670.8	0.22333	0.41164	0.58836	0.82328	0.94027	FALSE
HGLibB_21412	HIST1H2BK	139.65	79.385	250.7	123.46	150.25	170.22	91.182	43.872	131.55	120.72	-0.12308	5682.4	2498.6	0.22327	0.41166	0.58834	0.82332	0.9403	FALSE
HGLibB_35003	PAK4	102.41	100.65	241.96	307.82	320.94	126.94	203.53	166.53	172.18	185.03	0.10323	11084	3270.3	0.22464	0.58834	0.41166	0.82333	0.9403	TRUE
HGLibA_43246	SEC61A1	9.3099	25.517	43.675	12.513	0	141.37	0	38.499	19.015	19.25	0.016835	262.29	361.14	0.012362	0.41167	0.58833	0.82335	0.94031	TRUE
HGLibB_38052	PPP1R3B	131.18	69.462	124.04	190.2	84.834	138.48	139.21	236.37	127.61	138.85	0.12085	2441.3	2423.7	0.22827	0.58832	0.41168	0.82336	0.94032	TRUE
HGLibB_23090	IL2RB	46.55	150.26	68.133	21.689	0	62.51	41.52	97.592	57.341	52.015	-0.13812	3379.6	1089.1	0.22322	0.41168	0.58832	0.82337	0.94032	FALSE
HGLibA_11086	CREB1	44.01	43.237	53.284	85.922	43.95	11.54	194.57	44.767	48.647	44.359	-0.13033	487.24	923.94	0.2232	0.41169	0.58831	0.82338	0.94032	FALSE
HGLibA_33703	OR1N1	17.773	84.347	77.742	80.917	72.569	71.165	40.706	76.999	79.33	71.867	-0.14066	1273.1	1506.7	0.22312	0.41172	0.58828	0.82344	0.94038	FALSE
HGLibA_04373	BDH1	240.36	163.02	222.74	364.54	374.09	236.58	248.31	244.43	231.55	246.37	0.089085	7512.7	4397.8	0.22336	0.58827	0.41173	0.82345	0.94038	TRUE
HGLibB_44707	SLC25A48	183.66	176.49	189.55	190.2	185	118.29	323.21	214.88	186.6	199.94	0.099072	44.186	3544.1	0.22401	0.58827	0.41173	0.82346	0.94038	TRUE
HGLibA_41323	RIPK3	125.26	107.74	30.573	88.425	144.12	75.012	103.39	31.337	98.081	89.203	-0.13544	1827.5	1862.8	0.2231	0.41173	0.58827	0.82346	0.94038	FALSE
HGLibA_65033	NonTargetingControlGuideForHuman_0650	272.53	144.59	190.42	537.22	340.36	92.323	409.5	152.21	231.48	246.28	0.089089	34800	4396.3	0.22333	0.58826	0.41174	0.82347	0.94039	TRUE
HGLibB_48780	TCP10L2	157.42	196.34	140.63	198.54	224.86	291.39	92.81	154.89	176.88	189.88	0.10175	846.67	3359.4	0.22426	0.58825	0.41175	0.82349	0.94039	TRUE
HGLibB_56121	ZNF540	99.023	123.33	97.833	133.47	34.751	208.69	74.899	128.03	111.18	101.47	-0.13063	323.51	2111.6	0.22306	0.41174	0.58826	0.82349	0.94039	FALSE
HGLibB_56852	ZNFX1	0	85.764	18.344	54.223	101.19	0	51.29	16.116	36.283	33.703	-0.10347	1469.5	689.12	0.22304	0.41175	0.58825	0.82351	0.9404	FALSE
HGLibB_54584	YDJC	79.557	46.072	41.928	118.46	80.746	0	70.828	42.976	62.815	56.902	-0.14026	1364.3	1193	0.22302	0.41176	0.58824	0.82352	0.9404	FALSE
HGLibB_51814	TSN	187.04	260.13	305.73	259.44	119.59	263.5	415.2	287.4	259.78	275.45	0.084194	2467.3	4934	0.22311	0.58823	0.41177	0.82354	0.94042	TRUE
HGLibA_62355	hsa-mir-5704	119.34	131.13	264.67	83.42	140.03	132.71	52.918	147.73	125.23	136.37	0.122	7087.1	2378.5	0.2284	0.58823	0.41177	0.82355	0.94042	TRUE
HGLibB_41315	RMDN2	105.79	167.98	106.57	224.4	162.51	72.127	215.74	135.2	137.28	148.85	0.11601	3489.2	2607.2	0.22676	0.58822	0.41178	0.82357	0.94043	TRUE
HGLibB_16314	FAM186A	196.35	154.52	74.248	55.891	84.834	165.41	204.34	49.244	114.38	125.12	0.1284	4454.1	2172.4	0.23042	0.58821	0.41179	0.82358	0.94043	TRUE
HGLibA_49055	TEX12	96.484	246.66	234.97	190.2	224.86	92.323	203.53	193.39	212.58	198.46	-0.0987	5214.3	4037.6	0.22289	0.41181	0.58819	0.82362	0.94045	FALSE
HGLibA_24293	KCNK1	0	70.88	95.212	34.202	0	71.165	29.308	66.255	52.541	47.782	-0.1343	1751.3	997.89	0.22289	0.41181	0.58819	0.82362	0.94045	FALSE
HGLibA_39261	PTCD2	23.698	37.566	0	0	0	51.931	37.45	0	11.849	18.725	0.61836	360.86	225.04	0.45834	0.58819	0.41181	0.82363	0.94045	TRUE
HGLibA_16831	FANCA	68.555	87.182	50.663	78.415	103.23	67.319	72.457	93.115	73.485	82.786	0.16976	252.35	1395.7	0.24897	0.58818	0.41182	0.82364	0.94045	TRUE
HGLibA_61805	hsa-mir-532	549.28	498.99	526.72	478.83	256.55	682.8	525.11	456.62	512.86	490.86	-0.063109	956.44	9740.6	0.22285	0.41183	0.58817	0.82366	0.94045	FALSE
HGLibA_30919	MYRIP	194.66	236.03	241.09	171.01	252.46	368.33	206.79	165.64	215.35	229.62	0.092198	1161.3	4090	0.22325	0.58817	0.41183	0.82366	0.94045	TRUE
HGLibB_42007	RPS10	13.542	0	1.747	28.363	62.348	0	27.68	0	7.6443	13.84	0.77967	185.75	145.19	0.51419	0.58817	0.41183	0.82366	0.94045	TRUE
HGLibB_07650	CCDC154	176.89	216.89	171.21	298.64	182.96	259.66	0	238.16	196.89	210.56	0.096353	3937.8	3739.5	0.22351	0.58817	0.41183	0.82367	0.94045	TRUE
HGLibB_31406	NDUFA13	11.003	13.467	14.85	12.513	0	0	28.494	34.918	12.99	14.247	0.12414	2.621	246.72	0.080031	0.41184	0.58816	0.82368	0.94045	TRUE
HGLibA_22588	IFFO1	152.34	43.945	69.007	142.65	107.32	85.591	152.24	46.558	105.83	96.456	-0.13246	2901.5	2009.9	0.22281	0.41184	0.58816	0.82369	0.94045	FALSE
HGLibB_10202	CMTM2	181.97	168.69	267.29	218.56	253.48	282.74	119.68	28.651	200.26	186.58	-0.10159	2053	3803.5	0.22277	0.41186	0.58814	0.82371	0.94045	FALSE
HGLibB_27607	LUZP6	71.094	28.352	80.362	59.228	0	144.25	55.36	62.674	65.161	59.017	-0.14061	552.13	1237.6	0.22276	0.41186	0.58814	0.82372	0.94045	FALSE
HGLibA_28937	METRN	77.018	41.819	44.549	69.238	124.7	43.276	21.167	59.988	56.894	51.632	-0.13747	312.34	1080.6	0.22276	0.41186	0.58814	0.82372	0.94045	FALSE
HGLibA_26642	LIX1	67.708	73.715	27.952	103.44	34.751	110.59	135.96	49.244	70.712	79.919	0.17427	972.53	1343	0.25125	0.58814	0.41186	0.82372	0.94045	TRUE
HGLibB_42554	SAA1	290.3	60.957	131.03	181.85	267.79	193.3	144.1	115.5	156.44	168.7	0.10818	9442.4	2971.2	0.22491	0.58813	0.41187	0.82374	0.94045	TRUE
HGLibA_31304	NCK1	18.62	94.979	35.814	3.3368	0	38.468	31.751	85.057	27.217	35.109	0.35582	1769.9	516.92	0.34714	0.58813	0.41187	0.82374	0.94045	TRUE
HGLibA_21676	HMCN1	67.708	67.336	88.224	182.69	0	100.98	230.4	40.29	77.966	70.634	-0.14059	3763.4	1480.8	0.22274	0.41187	0.58813	0.82374	0.94045	FALSE
HGLibA_55789	ZNF319	48.242	180.74	86.477	186.86	77.68	37.506	167.71	222.94	133.61	122.69	-0.12201	4855.4	2537.6	0.22273	0.41187	0.58813	0.82375	0.94045	FALSE
HGLibB_55257	ZIC2	58.398	73.715	62.892	41.71	41.906	43.276	145.73	95.801	60.645	69.539	0.19442	179.82	1151.8	0.26204	0.58813	0.41187	0.82375	0.94045	TRUE
HGLibB_09560	CHRNA2	157.42	154.52	137.14	166.01	393.51	224.07	112.35	5.372	155.97	168.21	0.10834	153.16	2962.3	0.22492	0.58812	0.41188	0.82375	0.94045	TRUE
HGLibB_55124	ZFP2	0	31.896	46.296	23.358	0	124.06	0	52.825	27.627	26.412	-0.06253	382.74	524.71	0.22272	0.41188	0.58812	0.82376	0.94045	FALSE
HGLibA_43728	SFN	136.26	102.07	0	79.249	31.685	115.4	162.82	49.244	90.658	82.323	-0.13754	3519.7	1721.8	0.22264	0.41191	0.58809	0.82382	0.94051	FALSE
HGLibB_19491	GNG13	110.03	251.62	196.54	125.96	59.282	277.93	62.687	235.47	161.25	149.08	-0.11249	4427.2	3062.6	0.22262	0.41192	0.58808	0.82383	0.94051	FALSE
HGLibA_61872	hsa-mir-548ae-2	39.779	40.401	74.248	34.202	0	57.702	39.078	104.75	40.09	48.39	0.26542	400.54	761.42	0.30078	0.58809	0.41191	0.82383	0.94051	TRUE
HGLibB_12770	DEDD2	215.82	91.435	72.501	64.233	334.23	19.234	0	163.85	81.968	91.54	0.15753	6136.8	1556.8	0.24261	0.58807	0.41193	0.82386	0.94051	TRUE
HGLibA_60641	hsa-mir-4634	26.237	96.396	29.699	115.12	26.575	50.008	169.34	94.01	63.048	72.009	0.18893	2096.9	1197.4	0.25897	0.58807	0.41193	0.82386	0.94051	TRUE
HGLibA_30493	MTRR	63.477	85.764	131.03	52.554	40.884	110.59	164.45	57.302	74.621	83.948	0.1678	1305.6	1417.2	0.24777	0.58807	0.41193	0.82386	0.94051	TRUE
HGLibA_33159	NXPE4	168.42	164.44	196.54	187.69	150.25	82.706	529.18	231.89	178.06	191.07	0.1012	237.54	3381.8	0.22374	0.58807	0.41193	0.82387	0.94051	TRUE
HGLibA_16481	FAM214B	53.32	10.632	16.597	10.01	0	0	50.475	29.546	13.614	14.773	0.11008	535.78	258.57	0.072063	0.41194	0.58806	0.82388	0.94051	TRUE
HGLibB_40368	RBAK	259.83	315.41	237.59	202.71	298.45	396.22	229.58	197.87	248.71	264.02	0.085823	2270.9	4723.7	0.22269	0.58805	0.41195	0.8239	0.94053	TRUE
HGLibB_37323	PNMA3	71.094	60.248	6.1145	6.6736	307.65	12.502	0	50.139	33.461	31.32	-0.092504	1199.7	635.51	0.22253	0.41195	0.58805	0.8239	0.94053	FALSE
HGLibA_47380	STAT1	88.867	58.83	47.169	113.45	255.53	29.812	38.264	128.03	73.849	83.148	0.16896	910.41	1402.6	0.24832	0.58804	0.41196	0.82392	0.94053	TRUE
HGLibA_06014	C20orf202	32.161	0	56.778	14.181	141.05	0	0	61.778	23.171	30.889	0.39976	609.32	440.09	0.36789	0.58804	0.41196	0.82392	0.94053	TRUE
HGLibB_51631	TRMT6	73.633	60.957	22.711	20.855	0	76.935	184.81	0	41.834	38.468	-0.11808	727.55	794.54	0.2225	0.41196	0.58804	0.82393	0.94053	FALSE
HGLibA_40593	RBMS3	176.89	252.33	151.99	133.47	34.751	153.87	244.24	150.42	164.44	152.14	-0.11141	2998	3123.1	0.22247	0.41197	0.58803	0.82395	0.94054	FALSE
HGLibB_01127	AFTPH	128.65	107.03	16.597	55.891	55.193	71.165	76.527	188.02	81.46	73.846	-0.13976	2580.4	1547.1	0.22245	0.41198	0.58802	0.82396	0.94055	FALSE
HGLibA_00449	ACKR4	176.89	158.77	17.47	110.95	181.93	41.353	136.77	111.02	134.86	123.9	-0.12137	5563.4	2561.3	0.22242	0.41199	0.58801	0.82398	0.94057	FALSE
HGLibB_37906	PPIP5K1	105.79	18.429	80.362	182.69	63.37	105.79	35.821	162.95	93.078	84.578	-0.13662	4642	1767.8	0.2224	0.412	0.588	0.824	0.94057	FALSE
HGLibB_41615	RNF34	126.95	219.02	89.098	196.04	33.729	175.99	218.18	122.66	161.49	149.33	-0.1123	3645.5	3067.2	0.22241	0.412	0.588	0.824	0.94057	FALSE
HGLibA_61809	hsa-mir-539	11.849	70.88	81.236	12.513	40.884	135.6	35.821	34.023	41.696	38.353	-0.11765	1385.9	791.93	0.22237	0.41201	0.58799	0.82403	0.94059	FALSE
HGLibB_51480	TRIM54	55.013	57.413	70.754	37.539	82.79	0	71.643	30.441	56.213	51.042	-0.13666	187.68	1067.6	0.22231	0.41203	0.58797	0.82407	0.94063	FALSE
HGLibA_00015	A3GALT2	0	19.138	25.332	0	0	51.931	0	32.232	9.5688	16.116	0.69554	174.38	181.74	0.48567	0.58796	0.41204	0.82409	0.94064	TRUE
HGLibA_61755	hsa-mir-520f	109.18	182.16	189.55	170.18	123.67	270.24	166.89	211.3	176.17	189.1	0.10161	1579.5	3345.9	0.22351	0.58795	0.41205	0.8241	0.94064	TRUE
HGLibA_59217	hsa-mir-3666	83.789	143.18	105.69	142.65	90.967	136.56	78.97	199.66	124.17	113.76	-0.12523	891.57	2358.3	0.22227	0.41205	0.58795	0.8241	0.94064	FALSE
HGLibA_17806	FOXA1	41.471	48.198	14.85	18.352	219.75	0.96169	21.167	54.616	29.912	37.891	0.33129	276.17	568.11	0.33478	0.58794	0.41206	0.82411	0.94064	TRUE
HGLibB_17094	FBXO48	259.83	204.84	206.15	280.29	160.47	313.51	275.99	126.24	232.99	218.23	-0.094007	1490.2	4425.1	0.22224	0.41206	0.58794	0.82413	0.94064	FALSE
HGLibA_29337	MKL2	344.47	237.45	300.49	466.32	285.17	467.38	217.37	325.01	322.48	305.09	-0.079719	9629	6124.7	0.22223	0.41207	0.58793	0.82414	0.94064	FALSE
HGLibB_13845	DPP10	17.773	31.187	11.356	0	4.0884	12.502	30.937	82.371	14.565	21.719	0.54566	169.68	276.62	0.43019	0.58793	0.41207	0.82414	0.94064	TRUE
HGLibB_09551	CHRM5	49.089	87.891	80.362	0	0	254.85	0	117.29	64.726	58.645	-0.14006	1738.4	1229.3	0.2222	0.41208	0.58792	0.82416	0.94066	FALSE
HGLibB_44736	SLC26A2	274.22	134.67	151.99	241.08	3.0663	181.76	238.54	424.39	196.54	210.15	0.096141	4610.2	3732.8	0.2228	0.58789	0.41211	0.82422	0.94072	TRUE
HGLibA_01948	ANKDD1B	212.44	178.62	221	120.96	0	213.5	150.61	329.48	195.53	182.05	-0.10245	2260.3	3713.6	0.22208	0.41213	0.58787	0.82425	0.94072	FALSE
HGLibB_37926	PPM1F	155.73	212.64	184.31	224.4	131.85	219.27	301.22	205.03	198.47	212.15	0.09566	966.84	3769.6	0.22273	0.58787	0.41213	0.82425	0.94072	TRUE
HGLibB_47029	SRSF7	19.466	48.907	51.537	119.29	0	28.851	62.687	82.371	50.222	45.769	-0.13121	1906.6	953.85	0.22206	0.41213	0.58787	0.82427	0.94072	FALSE
HGLibA_28148	MAP2K4	162.5	75.132	102.2	119.29	118.56	124.06	74.899	175.49	110.75	121.31	0.13034	1364.3	2103.3	0.23038	0.58786	0.41214	0.82428	0.94072	TRUE
HGLibA_48826	TCOF1	40.625	64.501	48.916	205.21	59.282	0	71.643	214.88	56.708	65.462	0.20375	7477.9	1077	0.26674	0.58785	0.41215	0.82429	0.94072	TRUE
HGLibB_15939	FAHD2B	156.58	22.682	31.446	49.218	58.26	0.96169	99.323	16.116	40.332	37.188	-0.11414	4660.7	766.01	0.22203	0.41214	0.58786	0.82429	0.94072	FALSE
HGLibA_04436	BET3L	182.81	367.87	354.64	427.94	195.22	556.82	297.15	388.58	361.25	342.87	-0.07516	12125	6861.2	0.22202	0.41215	0.58785	0.8243	0.94072	FALSE
HGLibA_48485	TBC1D16	210.74	110.57	257.68	171.01	96.077	222.15	186.43	239.95	190.88	204.29	0.097504	3900.4	3625.3	0.22282	0.58785	0.41215	0.8243	0.94072	TRUE
HGLibA_45671	SMCO4	137.96	59.539	158.98	185.19	270.86	211.57	25.238	109.23	148.47	160.4	0.11083	3159.3	2819.8	0.22476	0.58785	0.41215	0.8243	0.94072	TRUE
HGLibA_06357	C5AR2	100.72	72.297	44.549	70.907	98.122	125.02	63.501	21.488	71.602	80.812	0.17229	526.83	1359.9	0.24974	0.58785	0.41215	0.8243	0.94072	TRUE
HGLibB_27518	LSMEM1	240.36	201.3	145	122.63	155.36	393.33	216.56	151.31	173.15	185.96	0.10238	2885	3288.6	0.22334	0.58784	0.41216	0.82432	0.94073	TRUE
HGLibA_12887	DEFB128	65.169	48.907	42.802	25.026	185	0	78.156	30.441	45.854	54.299	0.23906	275.18	870.9	0.28614	0.58784	0.41216	0.82433	0.94073	TRUE
HGLibB_56187	ZNF564	20.313	97.105	109.19	176.85	78.702	265.43	148.17	22.383	103.15	113.44	0.13592	4122.2	1959	0.23247	0.58783	0.41217	0.82433	0.94073	TRUE
HGLibB_47644	SUCLG2	66.862	51.033	20.091	38.373	60.304	2.8851	48.033	58.197	44.703	53.115	0.24373	392.31	849.03	0.28869	0.58783	0.41217	0.82434	0.94073	TRUE
HGLibA_28089	MANBAL	473.11	394.8	331.93	487.17	399.64	326.01	439.63	427.97	433.96	413.81	-0.068432	5435.7	8242	0.22195	0.41218	0.58782	0.82435	0.94073	FALSE
HGLibA_48464	TBC1D10A	170.96	126.17	56.778	130.13	24.53	146.18	190.5	132.51	128.15	139.34	0.11991	2311.6	2433.9	0.22689	0.58781	0.41219	0.82438	0.94076	TRUE
HGLibB_05931	C1QTNF1	265.76	336.68	199.16	256.93	182.96	295.24	196.2	400.22	261.34	245.72	-0.088576	3193.7	4963.6	0.2219	0.4122	0.5878	0.82439	0.94076	FALSE
HGLibA_62467	hsa-mir-593	76.172	41.11	94.339	82.585	175.8	73.089	70.828	50.139	79.379	71.959	-0.13974	569.61	1507.6	0.2219	0.4122	0.5878	0.82439	0.94076	FALSE
HGLibB_40522	RBM4B	5.9245	21.973	93.465	4.171	0	143.29	30.122	0	13.949	15.061	0.10357	2182.4	264.92	0.068359	0.4122	0.5878	0.8244	0.94076	TRUE
HGLibA_22046	HPS1	93.099	124.75	181.69	150.99	167.62	62.51	232.84	85.952	137.87	126.79	-0.11997	1423	2618.5	0.22186	0.41221	0.58779	0.82442	0.94077	FALSE
HGLibB_42532	S100P	172.66	233.19	223.62	325.34	193.18	151.95	234.47	536.31	228.41	213.82	-0.094761	4183.2	4338	0.22182	0.41223	0.58777	0.82445	0.9408	FALSE
HGLibB_54120	WDR81	228.52	132.55	251.57	126.8	205.44	61.548	214.93	129.82	180.53	167.63	-0.10632	4179.6	3428.8	0.22181	0.41223	0.58777	0.82447	0.9408	FALSE
HGLibB_49682	TMBIM4	82.943	199.88	111.81	139.31	143.09	56.74	87.111	220.25	125.56	115.1	-0.12442	2572.7	2384.7	0.22179	0.41224	0.58776	0.82448	0.9408	FALSE
HGLibA_58271	hsa-mir-218-2	36.393	135.38	46.296	30.031	93.011	0	63.501	35.813	41.345	49.657	0.2586	3006.6	785.24	0.29666	0.58776	0.41224	0.82448	0.9408	TRUE
HGLibB_13031	DGCR6	58.398	88.6	143.25	129.3	244.28	0	79.784	119.08	108.95	99.432	-0.13063	1520.2	2069.3	0.22177	0.41225	0.58775	0.82449	0.9408	FALSE
HGLibA_23573	IRF2	49.089	8.5056	37.561	20.855	0	58.663	0	55.511	29.208	27.755	-0.071087	321.12	554.74	0.22176	0.41225	0.58775	0.8245	0.9408	FALSE
HGLibB_42699	SARS2	41.471	51.742	61.145	56.725	0	58.663	111.53	67.15	54.234	62.907	0.21042	74.355	1030	0.27023	0.58774	0.41226	0.82452	0.94082	TRUE
HGLibA_28905	MEPE	150.65	57.413	111.81	68.404	108.34	146.18	55.36	48.348	90.106	81.851	-0.13703	1892.2	1711.4	0.22169	0.41228	0.58772	0.82456	0.94085	FALSE
HGLibA_41535	RNF146	128.65	141.05	81.236	77.58	113.45	77.897	74.085	180.86	104.94	95.675	-0.13204	1058.8	1993.1	0.22167	0.41228	0.58772	0.82457	0.94085	FALSE
HGLibA_07814	CCDC60	149.8	101.36	123.16	85.922	37.818	78.859	246.68	126.24	112.26	102.55	-0.12932	780.34	2132.1	0.22164	0.4123	0.5877	0.82459	0.94087	FALSE
HGLibB_40272	RASD2	102.41	109.15	126.66	154.33	77.68	123.1	134.33	244.43	117.91	128.71	0.1255	573.26	2239.4	0.22837	0.5877	0.4123	0.8246	0.94088	TRUE
HGLibA_61316	hsa-mir-4803	22.852	66.627	57.651	76.746	272.9	45.2	96.88	0	62.139	71.04	0.19026	599.05	1180.2	0.25909	0.58769	0.41231	0.82462	0.94089	TRUE
HGLibB_17274	FERMT2	74.479	78.676	0	89.259	79.724	90.399	54.546	59.092	76.578	69.408	-0.1399	2011.3	1454.4	0.22158	0.41232	0.58768	0.82464	0.9409	FALSE
HGLibA_52433	TXNIP	147.27	204.84	119.67	67.57	84.834	204.84	44.777	220.25	133.47	144.84	0.1171	3272.5	2534.9	0.22582	0.58767	0.41233	0.82465	0.9409	TRUE
HGLibA_31945	NINL	99.023	199.17	231.48	135.97	165.58	160.6	149.8	120.87	167.57	155.2	-0.10997	3593.3	3182.7	0.22156	0.41233	0.58767	0.82466	0.9409	FALSE
HGLibB_24592	KIAA0355	55.013	213.35	64.639	145.15	145.14	125.02	65.944	66.255	104.89	95.638	-0.13198	5830.4	1992.2	0.22155	0.41233	0.58767	0.82467	0.9409	FALSE
HGLibB_36205	PGLYRP2	22.852	30.478	20.964	0	158.43	0	0	59.092	21.908	29.546	0.41515	185.06	416.09	0.37446	0.58766	0.41234	0.82468	0.9409	TRUE
HGLibA_48533	TBC1D30	41.471	66.627	127.53	97.601	79.724	69.242	110.72	0	82.114	74.483	-0.13894	1398.1	1559.6	0.22152	0.41234	0.58766	0.82468	0.9409	FALSE
HGLibB_25622	KRTAP16-1	136.26	58.121	150.24	87.591	141.05	60.587	119.68	125.35	111.93	122.51	0.12926	1849.2	2125.8	0.22957	0.58765	0.41235	0.82469	0.9409	TRUE
HGLibB_16161	FAM155B	131.18	103.48	63.766	39.207	68.481	136.56	61.059	83.266	83.625	75.874	-0.1386	1674.6	1588.3	0.22151	0.41235	0.58765	0.8247	0.9409	FALSE
HGLibB_30675	MYH15	147.27	124.04	261.18	95.098	225.88	27.889	165.27	128.93	135.65	147.1	0.11603	5890.3	2576.4	0.22548	0.58764	0.41236	0.82471	0.9409	TRUE
HGLibA_33503	OR10G9	129.49	148.85	99.58	147.65	221.8	186.57	68.386	62.674	138.57	127.48	-0.1195	596.97	2631.9	0.22149	0.41236	0.58764	0.82471	0.9409	FALSE
HGLibA_09593	CHRNB2	62.63	109.86	80.362	104.27	131.85	75.012	92.81	44.767	92.319	83.911	-0.13621	491.71	1753.4	0.22148	0.41236	0.58764	0.82472	0.9409	FALSE
HGLibA_22504	ICAM4	32.161	71.588	34.94	11.679	10.221	41.353	48.033	21.488	33.551	31.42	-0.091817	643.04	637.22	0.22147	0.41236	0.58764	0.82473	0.9409	FALSE
HGLibB_05227	C12orf39	96.484	100.65	58.525	67.57	201.35	58.663	52.918	124.45	82.027	91.558	0.15677	439.05	1557.9	0.24146	0.58763	0.41237	0.82474	0.9409	TRUE
HGLibB_07923	CCDC93	81.25	51.742	71.627	35.036	28.619	152.91	0	83.266	61.685	55.943	-0.13861	430.22	1171.6	0.22145	0.41237	0.58763	0.82474	0.9409	FALSE
HGLibA_48434	TASP1	114.26	162.31	116.18	101.77	124.7	186.57	112.35	127.14	115.22	125.92	0.12706	800.26	2188.3	0.22873	0.58762	0.41238	0.82476	0.9409	TRUE
HGLibB_12384	DBNL	32.161	0	80.362	52.554	192.15	0	0	77.894	42.358	38.947	-0.1182	1148.8	804.49	0.22143	0.41238	0.58762	0.82476	0.9409	FALSE
HGLibA_56350	ZNF596	35.547	55.995	47.169	20.855	0	0	99.323	120.87	41.358	49.661	0.25825	234.05	785.5	0.29626	0.58761	0.41239	0.82478	0.9409	TRUE
HGLibA_61050	hsa-mir-4738	43.164	29.769	36.687	66.736	54.171	0	19.539	68.941	39.926	36.855	-0.11252	280.97	758.3	0.2214	0.41239	0.58761	0.82478	0.9409	FALSE
HGLibA_30542	MUC21	128.65	90.017	197.41	62.565	128.78	162.53	70.828	66.255	109.33	99.807	-0.13026	3563.8	2076.5	0.22141	0.41239	0.58761	0.82478	0.9409	FALSE
HGLibA_01687	ALOX5	115.1	192.08	154.61	71.741	100.17	163.49	33.379	147.73	134.86	123.95	-0.12076	2679.6	2561.3	0.22137	0.4124	0.5876	0.82481	0.94091	FALSE
HGLibB_45725	SMLR1	146.42	124.75	98.706	145.15	198.29	85.591	126.19	166.53	134.95	146.36	0.11628	551.08	2563	0.2254	0.58758	0.41242	0.82483	0.94091	TRUE
HGLibA_31158	NARS2	28.776	36.857	8.7351	24.192	0	50.97	0	51.93	26.484	25.485	-0.053417	144.38	503	0.22134	0.41241	0.58759	0.82483	0.94091	FALSE
HGLibA_48460	TBC1D1	117.64	242.41	166.84	218.56	130.83	227.92	274.36	42.976	192.7	179.38	-0.10282	3147.3	3659.9	0.22134	0.41241	0.58759	0.82483	0.94091	FALSE
HGLibA_54619	XYLT1	0	28.352	8.7351	0	187.04	19.234	0	0	4.3675	9.6169	0.98404	210.83	82.951	0.57637	0.58759	0.41241	0.82483	0.94091	TRUE
HGLibA_00062	AAR2	262.37	130.42	228.86	300.31	241.22	484.69	219.81	178.17	245.61	230.51	-0.091155	5607.7	4664.9	0.22133	0.41242	0.58758	0.82484	0.94091	FALSE
HGLibA_08541	CDC34	24.544	49.616	22.711	0	0	0	62.687	172.8	23.628	31.344	0.3932	411.78	448.75	0.36424	0.58758	0.41242	0.82485	0.94091	TRUE
HGLibA_22250	HSP90AA1	123.57	114.12	119.67	127.63	243.26	130.79	111.53	134.3	121.62	132.55	0.12315	33.348	2309.9	0.22734	0.58757	0.41243	0.82485	0.94091	TRUE
HGLibB_34373	OR6K2	0	17.72	20.091	0	0	0	65.944	21.488	8.86	10.744	0.25227	120.54	168.27	0.14524	0.41243	0.58757	0.82487	0.94092	TRUE
HGLibB_16402	FAM205A	98.177	80.803	32.32	26.694	121.63	4.8085	64.316	66.255	56.561	65.285	0.20359	1266.4	1074.3	0.26617	0.58754	0.41246	0.82492	0.94097	TRUE
HGLibB_10001	CLEC9A	77.865	180.03	173.83	99.269	65.414	123.1	375.31	128.03	136.55	125.56	-0.12006	2704.8	2593.4	0.22121	0.41247	0.58753	0.82493	0.94097	FALSE
HGLibB_23533	IRAK4	144.73	114.12	83.857	181.02	133.9	0.96169	147.36	174.59	129.42	140.63	0.1189	1735.7	2458.1	0.22598	0.58753	0.41247	0.82494	0.94097	TRUE
HGLibA_30739	MYH8	82.943	79.385	89.098	30.031	89.945	15.387	100.95	57.302	81.164	73.623	-0.13888	894.61	1541.5	0.22118	0.41247	0.58753	0.82495	0.94097	FALSE
HGLibA_24604	KIAA0226	62.63	91.435	99.58	112.62	43.95	150.99	18.725	129.82	95.507	86.887	-0.13499	468.93	1813.9	0.22117	0.41248	0.58752	0.82496	0.94098	FALSE
HGLibB_56280	ZNF595	123.57	160.9	186.06	93.43	33.729	191.38	116.42	231.89	142.23	153.9	0.11296	1666.3	2701.4	0.22445	0.58752	0.41248	0.82497	0.94098	TRUE
HGLibA_29770	MPPED1	121.03	212.64	165.97	139.31	248.37	152.91	29.308	128.93	152.64	140.92	-0.11447	1651.5	2899	0.22112	0.4125	0.5875	0.825	0.941	FALSE
HGLibA_61388	hsa-mir-497	99.023	75.841	157.23	228.57	70.525	204.84	133.52	145.04	128.13	139.28	0.11952	4838.9	2433.5	0.22609	0.5875	0.4125	0.82501	0.941	TRUE
HGLibA_38775	PRR13	502.73	456.47	339.79	380.39	504.92	242.35	469.75	327.69	418.43	398.72	-0.069437	5394.8	7947.1	0.22109	0.41251	0.58749	0.82502	0.941	FALSE
HGLibB_28917	METTL14	60.938	177.91	191.3	223.56	146.16	159.64	352.51	183.54	184.6	171.59	-0.10485	5633.6	3506.1	0.2211	0.41251	0.58749	0.82502	0.941	FALSE
HGLibA_25369	KPNA6	30.469	97.105	89.971	71.741	128.78	0.96169	73.271	73.418	80.856	73.344	-0.13887	989.69	1535.7	0.22108	0.41251	0.58749	0.82503	0.941	FALSE
HGLibB_37749	POU6F2	95.638	97.814	46.296	91.762	102.21	348.13	105.02	43.872	93.7	103.62	0.14367	757.2	1779.6	0.23506	0.58748	0.41252	0.82503	0.941	TRUE
HGLibB_54872	ZC2HC1B	240.36	121.2	129.28	142.65	131.85	139.45	23.609	118.18	135.96	125.02	-0.12016	3735.6	2582.3	0.22102	0.41254	0.58746	0.82508	0.94103	FALSE
HGLibA_41295	RIN3	170.96	256.58	262.05	233.58	260.64	332.75	259.7	256.07	245.08	260.17	0.085863	2015.3	4654.7	0.22118	0.58746	0.41254	0.82509	0.94103	TRUE
HGLibA_44288	SKIV2L2	47.396	87.182	110.06	50.886	79.724	0	76.527	137.88	69.034	78.126	0.17609	936.73	1311.1	0.25108	0.58745	0.41255	0.8251	0.94103	TRUE
HGLibA_29231	MID1	71.094	120.5	0	80.917	109.36	51.931	63.501	74.313	76.005	68.907	-0.13952	2601.5	1443.5	0.22099	0.41255	0.58745	0.8251	0.94103	FALSE
HGLibB_32620	NRD1	48.242	72.297	70.754	108.45	158.43	59.625	101.77	42.976	71.526	80.695	0.17176	635.46	1358.5	0.24878	0.58745	0.41255	0.82511	0.94103	TRUE
HGLibA_28531	MBTD1	103.26	20.555	80.362	149.32	104.25	99.054	79.784	139.67	91.809	101.65	0.14546	2882.3	1743.7	0.23578	0.58744	0.41256	0.82512	0.94103	TRUE
HGLibA_29699	MOXD1	45.703	100.65	59.398	38.373	90.967	0	100.95	31.337	52.551	61.152	0.21489	869.41	998.08	0.27225	0.58743	0.41257	0.82513	0.94103	TRUE
HGLibA_45725	SMIM12	304.69	182.87	378.23	98.435	268.81	207.73	79.784	249.8	243.78	228.76	-0.091335	15540	4630	0.22094	0.41257	0.58743	0.82514	0.94103	FALSE
HGLibB_39772	RAB18	167.58	81.512	197.41	88.425	150.25	54.817	84.669	191.6	128	117.46	-0.123	3370.6	2431.1	0.22093	0.41257	0.58743	0.82514	0.94103	FALSE
HGLibB_34508	OR8S1	199.74	145.3	186.06	123.46	86.879	179.84	127	618.68	165.68	153.42	-0.11022	1257.6	3146.7	0.22093	0.41257	0.58743	0.82515	0.94103	FALSE
HGLibA_09412	CHDC2	55.859	72.297	55.904	72.575	0	105.79	157.94	40.29	64.101	73.038	0.18559	91.366	1217.4	0.25615	0.58743	0.41257	0.82515	0.94103	TRUE
HGLibA_04124	BAIAP2L1	128.65	189.25	54.157	135.97	285.17	84.629	57.803	158.47	132.31	121.55	-0.12139	3125.6	2512.9	0.22087	0.4126	0.5874	0.82519	0.94106	FALSE
HGLibA_56792	ZNF804B	66.862	80.803	75.995	30.865	75.635	53.855	19.539	136.99	71.428	64.745	-0.13967	591.65	1356.6	0.22087	0.4126	0.5874	0.82519	0.94106	FALSE
HGLibB_10988	CPSF3	80.404	129	92.592	130.13	112.43	104.82	83.04	97.592	110.8	101.21	-0.12936	653.5	2104.3	0.22086	0.4126	0.5874	0.8252	0.94106	FALSE
HGLibA_44014	SHCBP1L	187.89	128.29	140.63	51.72	253.48	16.349	136.77	154.89	134.46	145.83	0.11627	3259	2553.8	0.22498	0.58739	0.41261	0.82521	0.94106	TRUE
HGLibA_51620	TRIML1	39.779	147.43	11.356	106.78	67.459	65.395	111.53	24.174	73.278	66.427	-0.13961	3859.1	1391.7	0.22084	0.41261	0.58739	0.82522	0.94106	FALSE
HGLibB_41907	RPL36AL	16.927	59.539	119.67	67.57	0	120.21	100.95	14.325	63.554	57.638	-0.13868	1785.1	1207.1	0.22084	0.41261	0.58739	0.82522	0.94106	FALSE
HGLibA_16345	FAM188A	247.98	153.1	75.995	161	182.96	83.667	155.5	254.28	157.05	169.23	0.10707	4956.6	2982.8	0.22295	0.58738	0.41262	0.82524	0.94107	TRUE
HGLibB_20087	GPR98	62.63	93.561	48.043	33.368	122.65	126.94	3.2565	5.372	55.337	64.012	0.20664	683.38	1051	0.26761	0.58738	0.41262	0.82525	0.94107	TRUE
HGLibA_32818	NT5C3B	33.008	32.605	46.296	61.731	302.54	0	73.271	0	39.652	36.635	-0.11123	208.47	753.09	0.22078	0.41263	0.58737	0.82526	0.94108	FALSE
HGLibA_26707	LMO3	77.865	238.16	253.32	230.24	114.48	396.22	194.57	244.43	234.2	219.5	-0.093085	8278.9	4448	0.22069	0.41267	0.58733	0.82533	0.94115	FALSE
HGLibA_29539	MMP8	54.167	65.209	86.477	64.233	135.94	0	57.803	89.534	64.721	73.668	0.18413	195.06	1229.2	0.25519	0.58732	0.41268	0.82536	0.94116	TRUE
HGLibA_54390	WNT8B	146.42	221.14	224.49	68.404	94.033	130.79	262.96	273.97	183.78	196.88	0.09877	5920.4	3490.5	0.22162	0.58731	0.41269	0.82538	0.94116	TRUE
HGLibB_50830	TNP1	315.69	264.38	408.8	345.36	353.65	342.36	493.36	113.71	330.52	348	0.074134	3647.4	6277.5	0.22063	0.5873	0.4127	0.82539	0.94116	TRUE
HGLibA_62533	hsa-mir-6070	59.245	89.308	56.778	93.43	23.508	118.29	93.624	73.418	74.277	83.521	0.1671	374.99	1410.7	0.24612	0.58731	0.41269	0.82539	0.94116	TRUE
HGLibB_50786	TNK2	110.03	17.72	20.091	131.8	56.216	43.276	106.65	61.778	65.058	58.997	-0.13885	3580	1235.6	0.22062	0.41269	0.58731	0.82539	0.94116	FALSE
HGLibB_55565	ZNF23	23.698	75.841	50.663	107.61	87.901	34.621	93.624	56.406	63.252	72.153	0.18718	1283.1	1201.3	0.25681	0.5873	0.4127	0.82539	0.94116	TRUE
HGLibB_02868	ARHGEF5	56.706	59.539	121.42	74.244	0	351.98	21.981	129.82	66.891	75.903	0.17981	1061.6	1270.4	0.25282	0.5873	0.4127	0.8254	0.94116	TRUE
HGLibB_30626	MYCBP	232.75	176.49	112.68	61.731	18.398	235.61	317.51	76.999	144.59	156.31	0.11171	5557.7	2746.1	0.22366	0.58729	0.41271	0.82541	0.94116	TRUE
HGLibA_19374	GLYATL1	140.49	179.33	286.51	181.85	396.58	139.45	0	196.08	180.59	167.76	-0.1057	4276.6	3429.9	0.22058	0.41271	0.58729	0.82542	0.94116	FALSE
HGLibA_32375	NOX4	20.313	87.891	136.27	71.741	88.923	116.36	89.553	62.674	79.816	89.238	0.1591	2285.9	1515.9	0.242	0.58728	0.41272	0.82544	0.94116	TRUE
HGLibA_21669	HMBS	88.867	86.473	82.11	75.912	67.459	85.591	35.821	129.82	84.291	76.525	-0.13774	33.558	1600.9	0.22054	0.41272	0.58728	0.82545	0.94116	FALSE
HGLibA_03414	ATAD3B	71.94	119.79	61.145	10.845	0	49.046	136.77	71.627	66.543	60.337	-0.13905	1998.5	1263.8	0.22054	0.41273	0.58727	0.82545	0.94116	FALSE
HGLibA_52238	TTYH3	36.393	14.176	13.976	126.8	289.25	0	2.4424	46.558	25.285	24.5	-0.043724	3559.9	480.22	0.22054	0.41273	0.58727	0.82545	0.94116	FALSE
HGLibB_53569	VGLL1	287.76	240.28	145.88	217.73	444.61	170.22	150.61	258.75	229	214.49	-0.094063	3539	4349.4	0.22052	0.41273	0.58727	0.82546	0.94116	FALSE
HGLibA_46757	SPON1	231.9	302.66	338.92	244.42	249.39	199.07	333.79	329.48	273.54	289.44	0.081226	2568.1	5195.2	0.2206	0.58727	0.41273	0.82547	0.94116	TRUE
HGLibB_52539	UBE2F	140.49	119.08	145.88	87.591	149.23	132.71	78.97	213.99	129.79	140.97	0.11838	756.23	2465	0.22526	0.58726	0.41274	0.82547	0.94116	TRUE
HGLibA_48259	TAF8	96.484	68.753	77.742	81.751	72.569	72.127	0.81412	170.11	79.747	72.348	-0.13864	136.35	1514.6	0.22052	0.41273	0.58727	0.82547	0.94116	FALSE
HGLibB_00313	ABLIM3	59.245	65.209	64.639	77.58	74.613	130.79	43.148	27.755	64.924	58.881	-0.13872	64.198	1233.1	0.22049	0.41275	0.58725	0.82549	0.94116	FALSE
HGLibA_19855	GPR113	130.34	216.18	129.28	56.725	158.43	264.47	29.308	123.56	129.81	140.99	0.11834	4267.4	2465.4	0.22521	0.58725	0.41275	0.82551	0.94116	TRUE
HGLibA_12174	CYP4A22	46.55	37.566	95.212	59.228	93.011	79.821	43.148	42.081	52.889	61.484	0.21351	702.14	1004.5	0.27121	0.58725	0.41275	0.82551	0.94116	TRUE
HGLibB_38686	PRPF40A	7.6172	33.313	10.482	15.016	57.238	0	0	39.395	12.749	19.697	0.59014	153.17	242.13	0.44655	0.58725	0.41275	0.82551	0.94116	TRUE
HGLibA_09087	CENPT	171.81	158.06	202.65	28.363	132.87	174.07	172.59	128.93	164.94	152.73	-0.1102	6723.1	3132.6	0.22044	0.41276	0.58724	0.82553	0.94116	FALSE
HGLibA_39857	RAB27A	198.05	141.76	152.86	207.72	75.635	343.32	264.59	111.92	175.46	188.25	0.10102	1065.6	3332.4	0.2217	0.58724	0.41276	0.82553	0.94116	TRUE
HGLibB_33968	OR4F6	25.391	77.259	63.766	96.767	48.039	79.821	7.3271	86.848	70.512	63.93	-0.13932	938.77	1339.2	0.22043	0.41277	0.58723	0.82554	0.94116	FALSE
HGLibA_21236	HGD	64.323	104.19	128.41	100.1	321.96	102.9	16.282	121.77	102.15	112.33	0.13585	709.52	1940.1	0.23124	0.58723	0.41277	0.82555	0.94116	TRUE
HGLibA_17861	FOXE3	68.555	19.846	22.711	36.705	0	79.821	0	56.406	29.708	28.203	-0.072488	568.08	564.23	0.22041	0.41278	0.58722	0.82555	0.94116	FALSE
HGLibB_34969	PAGE5	20.313	54.577	29.699	17.518	126.74	41.353	0	24.174	25.006	32.763	0.37663	324.87	474.93	0.35597	0.58722	0.41278	0.82555	0.94116	TRUE
HGLibB_33259	OGDHL	322.46	304.78	62.892	153.49	376.13	70.204	373.68	113.71	229.14	243.69	0.088486	15930	4351.9	0.22067	0.58722	0.41278	0.82557	0.94117	TRUE
HGLibA_61562	hsa-mir-512-1	590.76	610.98	328.44	764.12	506.96	704.92	683.86	564.96	600.87	624.41	0.055351	33692	11412	0.22036	0.5872	0.4128	0.82559	0.94118	TRUE
HGLibA_42948	SCIN	273.37	217.6	192.17	154.33	0	265.43	334.6	171.9	204.89	218.67	0.093467	2523.3	3891.3	0.2209	0.58721	0.41279	0.82559	0.94118	TRUE
HGLibA_33310	OGFOD2	7.6172	21.973	35.814	64.233	0	68.28	52.104	21.488	28.893	36.796	0.33841	599.12	548.76	0.33735	0.5872	0.4128	0.82561	0.94118	TRUE
HGLibB_55123	ZFP14	44.857	17.72	93.465	118.46	51.105	104.82	14.654	74.313	69.161	62.709	-0.13917	2085.9	1313.6	0.22033	0.41281	0.58719	0.82562	0.94119	FALSE
HGLibA_21275	HIAT1	22.005	0	24.458	45.047	0	0	45.591	62.674	23.232	22.795	-0.026213	339.54	441.23	0.22031	0.41282	0.58718	0.82563	0.9412	FALSE
HGLibA_64060	hsa-mir-8055	197.2	118.37	47.169	78.415	87.901	50.008	236.09	91.324	98.392	89.613	-0.13342	4395	1868.7	0.22028	0.41283	0.58717	0.82565	0.94121	FALSE
HGLibA_53830	VRK3	123.57	82.929	59.398	101.77	52.127	94.246	113.98	110.13	92.351	102.19	0.14452	745.96	1754	0.23485	0.58717	0.41283	0.82566	0.94121	TRUE
HGLibB_46779	SPRY1	416.41	382.75	276.03	406.25	464.03	362.56	363.1	739.55	394.5	413.57	0.067915	4930.7	7492.7	0.22024	0.58716	0.41284	0.82569	0.94122	TRUE
HGLibB_31253	NCF1	71.094	104.9	88.224	30.031	58.26	0	86.297	87.743	79.659	72.278	-0.13845	1082.3	1512.9	0.22024	0.41284	0.58716	0.82569	0.94122	FALSE
HGLibB_05268	C12orf60	183.66	54.577	170.33	90.093	76.658	162.53	170.15	0	130.21	119.59	-0.12178	3932.2	2473.1	0.22024	0.41284	0.58716	0.82569	0.94122	FALSE
HGLibB_11328	CSF3	252.21	179.33	117.92	156.83	177.85	133.68	421.71	129.82	168.08	155.76	-0.10912	3282.5	3192.2	0.22021	0.41285	0.58715	0.82571	0.94123	FALSE
HGLibB_38385	PRELP	219.21	143.18	78.615	271.95	29.641	143.29	245.05	321.43	181.19	194.17	0.099286	7216.3	3441.3	0.22126	0.58714	0.41286	0.82572	0.94123	TRUE
HGLibA_65326	NonTargetingControlGuideForHuman_0943	143.88	122.62	110.06	52.554	132.87	121.17	56.174	141.46	116.34	127.02	0.12569	1635.4	2209.6	0.22723	0.58713	0.41287	0.82574	0.94125	TRUE
HGLibA_05345	C14orf178	275.07	297.69	164.22	215.22	311.74	313.51	162.82	208.61	245.14	260.18	0.085526	3700.3	4655.9	0.22031	0.58712	0.41288	0.82576	0.94126	TRUE
HGLibB_03918	AXIN1	92.253	24.808	95.212	108.45	135.94	34.621	185.62	8.9534	93.732	85.28	-0.13483	1657.1	1780.2	0.22012	0.41289	0.58711	0.82578	0.94127	FALSE
HGLibB_56388	ZNF648	99.023	107.03	13.976	95.098	68.481	45.2	108.28	193.39	97.061	88.379	-0.13374	2336.7	1843.4	0.22009	0.4129	0.5871	0.8258	0.94127	FALSE
HGLibA_24196	KCNF1	206.51	166.57	153.74	208.55	409.86	171.18	175.85	47.453	186.54	173.52	-0.10383	786.05	3542.9	0.2201	0.4129	0.5871	0.8258	0.94127	FALSE
HGLibA_21804	HNRNPAB	27.93	55.995	41.055	80.917	0	121.17	113.98	0	48.525	56.988	0.22761	528.34	921.62	0.27879	0.5871	0.4129	0.8258	0.94127	TRUE
HGLibB_46628	SPINK13	319.08	328.17	252.44	434.62	705.25	378.91	302.85	145.04	323.62	340.88	0.074719	5809.1	6146.5	0.2201	0.5871	0.4129	0.82581	0.94127	TRUE
HGLibB_14065	DTX3L	435.03	495.45	376.48	319.5	303.56	469.31	155.5	569.43	405.75	386.44	-0.0702	5733.1	7706.4	0.22007	0.41291	0.58709	0.82582	0.94128	FALSE
HGLibA_29336	MKL2	9.3099	58.83	40.181	60.062	0	90.399	108.28	0	49.506	45.2	-0.12857	633.68	940.25	0.22004	0.41292	0.58708	0.82584	0.94129	FALSE
HGLibB_11122	CRH	79.557	116.95	164.22	89.259	79.724	250.04	0	108.34	103.11	94.03	-0.13159	1557.6	1958.2	0.21999	0.41294	0.58706	0.82588	0.94132	FALSE
HGLibA_24654	KIAA0825	38.932	53.16	91.718	35.87	0	54.817	152.24	29.546	46.046	42.181	-0.12367	763.56	874.54	0.21997	0.41295	0.58705	0.8259	0.94134	FALSE
HGLibA_28839	MEF2C	29.622	50.325	13.976	60.896	0	60.587	122.12	35.813	39.973	48.2	0.26397	442.64	759.2	0.29857	0.58704	0.41296	0.82591	0.94134	TRUE
HGLibA_12161	CYP3A5	10.156	0	46.296	0	0	0	14.654	25.965	5.0781	7.3271	0.45418	592.09	96.447	0.229	0.41296	0.58704	0.82591	0.94134	TRUE
HGLibA_51304	TRAPPC11	65.169	16.302	25.332	0	0	56.74	0	120.87	20.817	28.37	0.42889	813.75	395.37	0.37985	0.58703	0.41297	0.82594	0.94134	TRUE
HGLibA_58829	hsa-mir-3183	99.87	42.528	30.573	44.212	79.724	159.64	0	0	43.37	39.862	-0.11883	1119.1	823.72	0.21989	0.41298	0.58702	0.82596	0.94134	FALSE
HGLibB_11932	CXorf56	104.95	68.753	0.87351	65.902	227.93	122.14	0	0	67.327	61.068	-0.13863	1945.2	1278.7	0.21987	0.41299	0.58701	0.82597	0.94134	FALSE
HGLibB_28312	MARCH9	83.789	114.83	193.92	241.08	91.989	193.3	78.97	193.39	154.37	142.64	-0.11322	5209.5	2931.9	0.21986	0.41299	0.58701	0.82598	0.94134	FALSE
HGLibA_11345	CSGALNACT1	58.398	60.957	78.615	44.212	22.486	53.855	54.546	87.743	59.678	54.2	-0.13648	200.36	1133.4	0.21986	0.41299	0.58701	0.82598	0.94134	FALSE
HGLibA_10492	COG8	85.482	48.198	92.592	64.233	0	245.23	109.09	59.092	74.857	84.092	0.16574	416.99	1421.7	0.24491	0.58701	0.41299	0.82598	0.94134	TRUE
HGLibB_52500	UBB	199.74	122.62	161.6	85.088	347.51	173.1	61.873	134.3	142.11	153.7	0.11237	2444.1	2699.1	0.22314	0.587	0.413	0.826	0.94134	TRUE
HGLibA_62232	hsa-mir-568	121.03	58.121	6.988	120.96	196.24	52.893	73.271	89.534	89.54	81.402	-0.13587	3260.2	1700.6	0.21982	0.41301	0.58699	0.82601	0.94134	FALSE
HGLibA_34324	OR5L2	169.27	395.51	203.53	357.04	288.23	204.84	314.25	304.41	280.28	296.32	0.080019	12461	5323.3	0.21987	0.58699	0.41301	0.82602	0.94134	TRUE
HGLibB_18499	GALNS	82.943	134.67	69.88	73.409	73.591	68.28	64.316	104.75	78.176	70.936	-0.13836	1102	1484.8	0.21981	0.41301	0.58699	0.82602	0.94134	FALSE
HGLibA_29885	MRP63	23.698	34.022	13.103	40.876	35.774	19.234	2.4424	43.872	28.86	27.504	-0.06707	148.66	548.13	0.21981	0.41301	0.58699	0.82602	0.94134	FALSE
HGLibA_63594	hsa-mir-6855	14.388	26.934	13.976	27.528	0	0	66.758	56.406	20.661	28.203	0.43101	56.852	392.41	0.38073	0.58697	0.41303	0.82605	0.94134	TRUE
HGLibA_12678	DDX24	100.72	204.13	225.36	181.85	675.61	301.97	110.72	49.244	192.99	206.35	0.096027	3270.4	3665.5	0.22053	0.58698	0.41302	0.82605	0.94134	TRUE
HGLibB_51073	TPI1	78.711	126.17	58.525	94.264	333.2	112.52	26.052	79.685	86.488	96.102	0.15042	825.74	1642.6	0.23721	0.58697	0.41303	0.82606	0.94134	TRUE
HGLibB_23050	IL21	144.73	100.65	77.742	105.94	0	174.07	52.918	187.13	103.3	113.49	0.13456	794.51	1961.9	0.2302	0.58696	0.41304	0.82607	0.94134	TRUE
HGLibA_47500	STK38	0	49.616	27.952	0	0	66.357	0	42.081	13.976	21.04	0.55749	618.73	265.44	0.4336	0.58696	0.41304	0.82607	0.94134	TRUE
HGLibA_40582	RBM7	0	27.643	41.928	9.1762	0	144.25	0	37.604	18.41	18.802	0.028879	354.18	349.65	0.020988	0.41303	0.58697	0.82607	0.94134	TRUE
HGLibB_52452	UBA2	23.698	74.424	55.904	15.016	5.1105	68.28	85.483	27.755	39.801	48.018	0.2647	777.22	755.93	0.29885	0.58697	0.41303	0.82607	0.94134	TRUE
HGLibA_24413	KCTD10	28.776	48.198	47.169	9.1762	48.039	44.238	0	85.952	37.973	46.138	0.27444	367.65	721.2	0.30406	0.58696	0.41304	0.82608	0.94134	TRUE
HGLibB_39455	PTPRG	265.76	325.34	501.39	377.89	495.72	171.18	243.42	638.38	351.61	369.57	0.071656	10395	6678.1	0.21973	0.58695	0.41305	0.82609	0.94134	TRUE
HGLibB_38269	PRAMEF4	159.96	145.3	200.91	301.98	300.5	132.71	254.01	41.185	180.43	193.36	0.099287	5615.2	3426.9	0.22081	0.58695	0.41305	0.82609	0.94134	TRUE
HGLibA_27074	LPCAT2	60.938	119.08	95.212	110.95	87.901	116.36	100.14	31.337	103.08	94.019	-0.13141	718.58	1957.8	0.21971	0.41305	0.58695	0.8261	0.94134	FALSE
HGLibA_28352	MARCH9	66.016	155.23	165.09	80.083	166.6	228.88	48.847	30.441	117.65	107.72	-0.12609	2580.1	2234.6	0.21971	0.41305	0.58695	0.8261	0.94134	FALSE
HGLibA_51482	TRIM39	86.328	32.605	152.86	203.54	310.72	50.97	168.52	92.22	119.6	130.37	0.12347	5609.4	2271.4	0.22609	0.58694	0.41306	0.82612	0.94135	TRUE
HGLibB_33136	NYAP1	334.31	260.84	313.59	130.13	209.53	328.9	611.4	213.09	287.21	270.99	-0.083556	9427.7	5454.9	0.21966	0.41307	0.58693	0.82613	0.94135	FALSE
HGLibA_12267	DAB2	150.65	72.297	151.12	129.3	126.74	132.71	131.07	85.952	139.98	128.91	-0.11797	1644.1	2658.5	0.21967	0.41306	0.58694	0.82613	0.94135	FALSE
HGLibA_35598	PCGF3	60.938	84.347	97.833	60.896	230.99	84.629	78.97	0	72.642	81.799	0.16909	348.84	1379.7	0.24653	0.58693	0.41307	0.82613	0.94135	TRUE
HGLibB_46443	SPATA31D3	113.41	97.105	73.374	126.8	165.58	31.736	156.31	35.813	105.26	96.062	-0.13059	537.83	1999.1	0.21964	0.41307	0.58693	0.82615	0.94136	FALSE
HGLibA_00207	ABCF1	174.35	104.9	102.2	105.94	69.503	331.78	122.93	44.767	105.42	96.218	-0.13051	1587.3	2002.3	0.21961	0.41309	0.58691	0.82617	0.94137	FALSE
HGLibA_09370	CHCHD4	108.33	92.144	27.079	53.389	0	31.736	142.47	100.28	72.766	66.007	-0.13865	1367.8	1382	0.21958	0.4131	0.5869	0.8262	0.94139	FALSE
HGLibB_12434	DCAF5	96.484	131.84	97.833	106.78	84.834	218.3	101.77	69.836	102.3	93.3	-0.13158	315.33	1943	0.21956	0.41311	0.58689	0.82622	0.94139	FALSE
HGLibB_13210	DIDO1	33.008	69.462	95.212	56.725	0	150.99	63.501	51.034	63.094	57.268	-0.13748	672.62	1198.3	0.21954	0.41312	0.58688	0.82623	0.94139	FALSE
HGLibA_10447	COA3	103.26	87.182	90.845	113.45	75.635	257.73	138.4	33.127	97.05	107.02	0.13968	147.79	1843.2	0.23218	0.58689	0.41311	0.82623	0.94139	TRUE
HGLibA_25098	KLHDC3	2.5391	19.138	41.928	68.404	32.707	44.238	65.13	14.325	30.533	38.473	0.32399	825.86	579.9	0.3297	0.58688	0.41312	0.82624	0.94139	TRUE
HGLibB_20648	GULP1	0	111.99	13.103	25.026	52.127	0	55.36	0.89534	19.064	26.511	0.45539	3023.2	362.08	0.39136	0.58688	0.41312	0.82624	0.94139	TRUE
HGLibA_12729	DDX5	136.26	53.869	98.706	100.1	119.59	0	99.323	276.66	99.405	109.45	0.13762	1144.4	1888	0.23128	0.58688	0.41312	0.82625	0.94139	TRUE
HGLibB_26993	LOX	90.56	96.396	86.477	62.565	156.38	77.897	83.04	48.348	88.518	80.469	-0.13594	248	1681.2	0.21952	0.41312	0.58688	0.82625	0.94139	FALSE
HGLibA_41937	RPL31	99.87	58.121	35.814	41.71	41.906	0.96169	82.226	49.244	49.916	45.575	-0.12856	942.99	948.03	0.21948	0.41314	0.58686	0.82627	0.94141	FALSE
HGLibA_09860	CLDN14	155.73	29.061	201.78	150.99	112.43	0.96169	170.97	363.51	153.36	141.7	-0.11333	5935.3	2912.7	0.21945	0.41315	0.58685	0.8263	0.94141	FALSE
HGLibB_55459	ZNF174	207.36	283.52	262.93	132.64	122.65	330.82	197.02	302.62	235.14	249.82	0.087007	4797.1	4466	0.21966	0.58684	0.41316	0.82631	0.94141	TRUE
HGLibA_28923	MEST	132.03	31.187	108.31	102.61	215.66	58.663	116.42	76.104	105.46	96.261	-0.13038	2079.6	2003	0.21942	0.41316	0.58684	0.82632	0.94141	FALSE
HGLibB_07166	CAPN6	52.474	47.489	143.25	145.15	115.5	111.56	66.758	47.453	97.864	89.157	-0.13301	2964.7	1858.7	0.21942	0.41316	0.58684	0.82632	0.94141	FALSE
HGLibA_09943	CLEC18A	143.03	196.34	243.71	52.554	265.75	122.14	223.88	140.57	169.69	182.23	0.10228	6873.2	3222.8	0.2209	0.58684	0.41316	0.82633	0.94141	TRUE
HGLibA_48935	TEAD4	164.19	226.11	157.23	260.27	249.39	294.28	167.71	94.01	195.15	208.55	0.095346	2531.7	3706.4	0.22012	0.58683	0.41317	0.82633	0.94141	TRUE
HGLibA_25707	KRTAP21-1	90.56	46.072	127.53	165.17	171.71	197.15	0	67.15	109.05	119.43	0.13011	2599.7	2071.1	0.22821	0.58684	0.41316	0.82633	0.94141	TRUE
HGLibA_41732	ROBO1	172.66	107.03	226.24	184.36	176.82	154.83	112.35	192.5	178.51	165.83	-0.10568	2485.3	3390.3	0.21939	0.41317	0.58683	0.82635	0.94142	FALSE
HGLibA_63805	hsa-mir-7110	22.005	145.3	105.69	54.223	78.702	153.87	84.669	94.01	79.958	89.339	0.15817	2984.4	1518.6	0.24073	0.58681	0.41319	0.82637	0.94143	TRUE
HGLibB_51664	TRPC1	293.69	167.98	306.6	244.42	177.85	195.22	401.36	374.25	269.05	284.74	0.08145	4279.3	5110	0.21942	0.5868	0.4132	0.82639	0.94143	TRUE
HGLibB_29568	MOCOS	106.64	133.96	161.6	120.96	202.38	68.28	95.252	181.75	127.46	138.5	0.11897	561.14	2420.8	0.22443	0.58681	0.41319	0.82639	0.94143	TRUE
HGLibB_24790	KIAA1841	101.56	51.742	41.055	57.56	40.884	151.95	58.617	1.7907	54.651	49.75	-0.13299	800.83	1038	0.21933	0.4132	0.5868	0.82639	0.94143	FALSE
HGLibA_59838	hsa-mir-4283-2	51.628	92.852	99.58	96.767	211.57	79.821	92.81	56.406	94.81	86.315	-0.13394	631.7	1800.7	0.21932	0.4132	0.5868	0.8264	0.94143	FALSE
HGLibA_63434	hsa-mir-6814	47.396	87.182	103.07	139.31	120.61	74.05	76.527	96.696	95.128	86.612	-0.13383	1452.3	1806.7	0.21931	0.4132	0.5868	0.82641	0.94143	FALSE
HGLibA_50858	TNMD	49.089	59.539	143.25	96.767	57.238	84.629	146.54	52.825	78.153	70.933	-0.13798	1925.3	1484.3	0.21931	0.41321	0.58679	0.82641	0.94143	FALSE
HGLibA_35675	PCSK4	263.22	108.45	245.45	296.97	297.43	316.4	155.5	241.74	254.34	269.59	0.083693	7753.2	4830.5	0.21942	0.58679	0.41321	0.82642	0.94143	TRUE
HGLibB_03224	ASB17	123.57	126.87	132.77	55.891	193.18	112.52	53.732	117.29	125.22	114.9	-0.12303	1623	2378.3	0.21927	0.41322	0.58678	0.82644	0.94143	FALSE
HGLibA_44756	SLC25A47	218.36	272.18	232.35	264.44	329.12	354.86	137.59	74.313	248.4	233.35	-0.089767	660.87	4717.7	0.21927	0.41322	0.58678	0.82644	0.94143	FALSE
HGLibA_37817	PPAP2A	85.482	75.132	93.465	86.756	81.768	109.63	60.245	126.24	86.119	95.701	0.15053	58.494	1635.6	0.23691	0.58677	0.41323	0.82645	0.94143	TRUE
HGLibB_11836	CXCL11	11.003	0	0	14.181	38.84	0	15.468	0	5.5013	7.7341	0.42594	55.379	104.48	0.21844	0.41323	0.58677	0.82646	0.94143	TRUE
HGLibA_29911	MRPL17	91.406	12.758	82.11	20.021	0	26.927	91.996	66.255	51.065	46.591	-0.12962	1674.1	969.86	0.21923	0.41323	0.58677	0.82647	0.94143	FALSE
HGLibB_05175	C11orf71	71.094	98.523	49.79	131.8	215.66	165.41	0	23.279	84.808	94.345	0.15204	1270.3	1610.7	0.23762	0.58677	0.41323	0.82647	0.94143	TRUE
HGLibA_60627	hsa-mir-4540	156.58	107.03	178.2	212.72	195.22	164.45	236.09	135.2	167.39	179.84	0.10291	1977.3	3179.1	0.22081	0.58676	0.41324	0.82648	0.94143	TRUE
HGLibB_20084	GPR97	180.27	114.12	134.52	216.89	187.04	151.95	196.2	108.34	157.4	169.5	0.1062	2153.2	2989.4	0.22129	0.58674	0.41326	0.82651	0.94146	TRUE
HGLibB_29643	MOSPD1	241.21	117.66	143.25	96.767	0	87.514	152.24	266.81	130.46	119.88	-0.12105	4576.3	2477.7	0.21916	0.41326	0.58674	0.82653	0.94147	FALSE
HGLibA_60481	hsa-mir-450b	84.635	63.083	45.422	94.264	37.818	71.165	102.58	94.906	73.859	83.036	0.16682	485.76	1402.8	0.245	0.58673	0.41327	0.82654	0.94148	TRUE
HGLibA_45379	SLC7A7	111.72	58.121	84.73	11.679	77.68	0	197.02	51.93	71.426	64.805	-0.13831	1849.1	1356.6	0.21913	0.41327	0.58673	0.82655	0.94148	FALSE
HGLibB_33653	OR1L8	171.81	65.209	161.6	191.87	123.67	294.28	83.854	185.33	166.7	154.5	-0.10896	3662.1	3166.2	0.21911	0.41328	0.58672	0.82656	0.94148	FALSE
HGLibA_55586	ZNF211	60.091	49.616	202.65	135.14	233.04	60.587	43.963	117.29	97.616	88.938	-0.13289	5384.3	1854	0.21912	0.41328	0.58672	0.82656	0.94148	FALSE
HGLibB_54313	WNT6	52.474	97.105	110.06	105.11	162.51	81.744	104.21	118.18	101.11	111.2	0.13594	825.79	1920.3	0.23023	0.5867	0.4133	0.82661	0.94151	TRUE
HGLibA_58432	hsa-mir-301b	52.474	153.1	47.169	85.088	101.19	70.204	27.68	54.616	68.781	62.41	-0.13813	2702.9	1306.3	0.21906	0.4133	0.5867	0.82661	0.94151	FALSE
HGLibB_30170	MSL1	52.474	116.95	111.81	20.855	83.812	65.395	62.687	173.7	82.141	74.604	-0.13711	2242.7	1560.1	0.21904	0.41331	0.58669	0.82662	0.94151	FALSE
HGLibA_21844	HNRNPR	102.41	76.55	96.959	75.912	0	79.821	147.36	77.894	86.755	78.857	-0.13605	190.3	1647.7	0.21902	0.41332	0.58668	0.82663	0.94152	FALSE
HGLibA_10718	COPS4	248.83	116.95	197.41	140.98	177.85	212.53	135.96	69.836	169.2	156.9	-0.10817	3554.4	3213.5	0.21901	0.41332	0.58668	0.82664	0.94152	FALSE
HGLibB_05639	C19orf25	87.175	24.099	93.465	50.052	343.43	52.893	29.308	71.627	68.613	62.26	-0.13807	1096.1	1303.1	0.21899	0.41333	0.58667	0.82666	0.94152	FALSE
HGLibB_36715	PITX1	171.81	273.6	155.48	123.46	79.724	25.966	315.88	272.18	163.65	175.95	0.10399	4612.3	3108.1	0.22074	0.58666	0.41334	0.82667	0.94152	TRUE
HGLibA_09751	CIZ1	144.73	102.78	118.8	192.7	79.724	162.53	42.334	182.65	131.76	121.13	-0.12048	1629.9	2502.5	0.21898	0.41333	0.58667	0.82667	0.94152	FALSE
HGLibA_13969	DRD4	140.49	101.36	174.7	161	167.62	58.663	242.61	157.58	150.75	162.6	0.10852	1074.4	2863.1	0.22155	0.58667	0.41333	0.82667	0.94152	TRUE
HGLibA_27318	LRRC33	247.98	70.171	224.49	354.53	351.6	304.86	87.111	196.97	236.24	250.92	0.086614	13949	4486.8	0.21915	0.58664	0.41336	0.82671	0.94155	TRUE
HGLibA_35510	PCDHB8	132.88	233.19	151.99	272.78	229.97	204.84	125.37	154	192.59	179.42	-0.10167	4431.1	3657.8	0.2189	0.41337	0.58663	0.82673	0.94156	FALSE
HGLibB_39833	RAB33B	8.4635	18.429	41.928	55.891	35.774	184.65	0	21.488	30.178	28.631	-0.073453	469.6	573.17	0.21888	0.41337	0.58663	0.82674	0.94156	FALSE
HGLibB_13422	DMRTC2	151.5	398.34	396.57	121.79	95.055	501.04	238.54	341.12	274.03	289.83	0.080565	22887	5204.7	0.21895	0.58663	0.41337	0.82675	0.94156	TRUE
HGLibB_49628	TM2D3	106.64	224.69	293.5	284.46	398.62	244.27	234.47	196.97	254.57	239.37	-0.088499	8395.3	4835.1	0.21888	0.41337	0.58663	0.82675	0.94156	FALSE
HGLibB_29471	MMP21	176.89	349.44	224.49	377.06	164.56	222.15	555.23	384.1	286.96	303.13	0.078778	9346.4	5450.2	0.21891	0.58662	0.41338	0.82676	0.94156	TRUE
HGLibA_34635	OS9	88.021	107.74	33.193	107.61	155.36	0	88.739	89.534	97.816	89.136	-0.13264	1488.8	1857.8	0.21885	0.41338	0.58662	0.82677	0.94157	FALSE
HGLibB_24537	KHDRBS3	75.326	57.413	11.356	106.78	72.569	0	66.758	53.72	66.369	60.239	-0.13763	1606.6	1260.5	0.21881	0.4134	0.5866	0.8268	0.94158	FALSE
HGLibB_10298	CNN2	81.25	92.852	120.54	54.223	10.221	60.587	97.694	171.9	87.051	79.141	-0.13581	755.59	1653.3	0.2188	0.4134	0.5866	0.82681	0.94158	FALSE
HGLibA_25307	KLRF2	154.88	203.42	110.94	64.233	156.38	154.83	77.341	133.41	132.91	144.12	0.11598	3551.5	2524.3	0.22312	0.58659	0.41341	0.82682	0.94158	TRUE
HGLibA_27096	LPIN1	37.24	87.182	77.742	11.679	49.061	83.667	45.591	83.266	57.491	66.164	0.19947	1266.8	1091.9	0.26246	0.58659	0.41341	0.82682	0.94158	TRUE
HGLibB_22274	HSPB11	63.477	24.099	72.501	29.197	176.82	65.395	19.539	0	46.337	42.467	-0.12304	588.88	880.06	0.21878	0.41341	0.58659	0.82682	0.94158	FALSE
HGLibA_29863	MRO	247.98	156.64	283.89	206.05	192.15	327.94	290.64	74.313	227.01	241.4	0.088254	3022	4311.6	0.21905	0.58658	0.41342	0.82683	0.94158	TRUE
HGLibA_49747	TMC1	77.018	20.555	99.58	70.073	249.39	52.893	80.598	36.709	73.545	66.746	-0.13799	1170	1396.8	0.21876	0.41342	0.58658	0.82683	0.94158	FALSE
HGLibA_51165	TPPP	164.19	210.51	158.98	320.33	381.24	72.127	190.5	210.4	187.35	200.45	0.097015	6520.4	3558.3	0.21963	0.58657	0.41343	0.82685	0.94159	TRUE
HGLibA_27603	LTBR	132.03	48.907	98.706	123.46	78.702	72.127	180.73	124.45	111.08	101.58	-0.12787	1537	2109.8	0.2187	0.41344	0.58656	0.82689	0.94162	FALSE
HGLibA_41385	RMND5B	59.245	13.467	157.23	17.518	37.818	12.502	33.379	70.732	38.381	35.598	-0.10574	5205.5	728.97	0.21869	0.41345	0.58655	0.82689	0.94162	FALSE
HGLibA_44060	SHMT1	77.018	77.259	110.06	203.54	116.52	263.5	70.014	90.429	93.66	103.47	0.14232	4296.5	1778.9	0.23269	0.58655	0.41345	0.82691	0.94162	TRUE
HGLibB_07388	CBL	35.547	100.65	98.706	35.036	205.44	0	35.007	86.848	67.126	60.927	-0.13764	1382.7	1274.9	0.21867	0.41346	0.58654	0.82691	0.94162	FALSE
HGLibB_16796	FAM9A	188.74	106.32	181.69	128.47	309.7	0	52.104	282.03	155.08	167.07	0.10678	1642.2	2945.3	0.22092	0.58654	0.41346	0.82692	0.94162	TRUE
HGLibB_19505	GNG7	225.98	65.209	119.67	110.95	514.12	24.042	61.059	190.71	115.31	125.88	0.12553	4931.8	2190	0.22594	0.58654	0.41346	0.82693	0.94162	TRUE
HGLibA_59937	hsa-mir-4306	159.11	151.68	82.11	209.38	224.86	180.8	100.95	154	155.4	167.4	0.10665	2771.1	2951.4	0.22088	0.58653	0.41347	0.82694	0.94162	TRUE
HGLibB_56521	ZNF705A	90.56	129	238.47	165.17	487.54	149.06	168.52	62.674	147.09	158.79	0.10977	4066.6	2793.6	0.22149	0.58653	0.41347	0.82694	0.94162	TRUE
HGLibA_33722	OR2A12	39.779	12.05	54.157	65.067	66.437	0	43.963	42.081	46.968	43.022	-0.12386	550.09	892.05	0.21861	0.41348	0.58652	0.82695	0.94162	FALSE
HGLibB_27371	LRRC66	83.789	63.792	0	24.192	0	54.817	26.052	72.522	43.992	40.434	-0.11884	1434.4	835.52	0.21861	0.41348	0.58652	0.82696	0.94162	FALSE
HGLibA_37916	PPIAL4G	99.87	90.017	82.11	75.078	60.304	96.169	157.94	0	86.063	78.237	-0.1359	114.19	1634.6	0.21858	0.41349	0.58651	0.82698	0.94162	FALSE
HGLibA_52660	UBE2T	91.406	13.467	39.308	101.77	107.32	94.246	24.424	0	65.357	59.335	-0.13726	1791.9	1241.3	0.21857	0.41349	0.58651	0.82698	0.94162	FALSE
HGLibA_18423	GADD45G	0	0	6.1145	75.912	0	0	10.584	162.95	3.0573	5.2918	0.63296	1778.6	58.066	0.29324	0.4135	0.5865	0.82699	0.94162	TRUE
HGLibB_49523	TK2	33.008	0	6.1145	0	0	43.276	10.584	0	3.0573	5.2918	0.63296	308.36	58.066	0.29324	0.4135	0.5865	0.82699	0.94162	TRUE
HGLibB_21169	HESX1	82.943	68.045	85.604	131.8	51.105	145.22	30.937	102.07	84.273	76.587	-0.13628	842	1600.6	0.21853	0.41351	0.58649	0.82702	0.94164	FALSE
HGLibA_20612	GTPBP5	204.82	211.93	89.098	170.18	320.94	45.2	225.51	123.56	187.5	174.53	-0.10279	3626.5	3561.1	0.21849	0.41352	0.58648	0.82705	0.94164	FALSE
HGLibA_26893	LOC152586	46.55	76.55	49.79	57.56	10.221	68.28	145.73	29.546	53.675	48.913	-0.13145	201.41	1019.4	0.21848	0.41353	0.58647	0.82706	0.94164	FALSE
HGLibA_21972	HOXC5	162.5	129	49.79	125.96	166.6	58.663	67.572	195.18	127.48	117.09	-0.12172	2422.3	2421.2	0.21846	0.41353	0.58647	0.82707	0.94164	FALSE
HGLibB_11403	CSPG4	171.81	194.92	186.93	167.67	14.309	237.54	279.24	146.84	179.37	192.19	0.099036	164.3	3406.7	0.21959	0.58647	0.41353	0.82707	0.94164	TRUE
HGLibB_48053	SYVN1	79.557	103.48	94.339	100.94	63.37	32.698	203.53	114.6	97.638	88.987	-0.13244	127.62	1854.4	0.21846	0.41353	0.58647	0.82707	0.94164	FALSE
HGLibA_11325	CSF1R	220.9	301.24	134.52	251.93	271.88	222.15	221.44	221.15	236.41	221.8	-0.091676	5022	4490.1	0.21845	0.41354	0.58646	0.82708	0.94164	FALSE
HGLibA_55038	ZCCHC5	110.03	94.27	165.09	174.35	251.44	38.468	162.01	91.324	137.56	126.67	-0.11812	1581.2	2612.6	0.21845	0.41354	0.58646	0.82708	0.94164	FALSE
HGLibA_16566	FAM26F	27.083	13.467	82.11	0	28.619	26.927	0	42.081	20.275	27.773	0.43555	1442.4	385.08	0.38209	0.58646	0.41354	0.82708	0.94164	TRUE
HGLibB_34450	OR8B2	380.86	383.46	393.08	247.76	260.64	478.92	420.9	306.21	382.16	363.55	-0.071817	6062.2	7258.2	0.2184	0.41356	0.58644	0.82711	0.94167	FALSE
HGLibB_05135	C11orf42	34.701	92.144	49.79	50.052	31.685	188.49	12.212	85.057	49.921	58.371	0.2215	671.49	948.13	0.27443	0.58642	0.41358	0.82716	0.94171	TRUE
HGLibA_56011	ZNF443	0	83.638	9.6086	10.845	0	33.659	0	119.98	10.227	16.83	0.66736	1831.5	194.23	0.47379	0.58642	0.41358	0.82717	0.94171	TRUE
HGLibA_11710	CTSH	26.237	19.846	51.537	25.026	0	0	49.661	65.36	25.631	24.831	-0.044045	235.1	486.81	0.21834	0.41358	0.58642	0.82717	0.94171	FALSE
HGLibB_37968	PPP1R11	35.547	0	0	11.679	66.437	0	0	16.116	5.8394	8.058	0.40533	328.28	110.91	0.21067	0.41359	0.58641	0.82718	0.94171	TRUE
HGLibA_13712	DNPH1	159.96	97.105	143.25	82.585	139.01	71.165	97.694	122.66	120.18	110.18	-0.12428	1353.6	2282.5	0.21829	0.4136	0.5864	0.8272	0.94171	FALSE
HGLibB_20755	H3F3C	121.03	81.512	98.706	51.72	310.72	79.821	39.892	84.162	90.109	81.991	-0.13463	859.18	1711.4	0.2183	0.4136	0.5864	0.8272	0.94171	FALSE
HGLibB_27341	LRRC4B	41.471	50.325	42.802	36.705	61.326	16.349	78.156	0	42.137	38.837	-0.11479	32.478	800.29	0.2183	0.4136	0.5864	0.8272	0.94171	FALSE
HGLibB_26015	LAS1L	18.62	57.413	39.308	44.212	192.15	40.391	36.635	13.43	41.76	38.513	-0.11393	264.17	793.14	0.21826	0.41361	0.58639	0.82722	0.94173	FALSE
HGLibA_49042	TET3	63.477	87.891	78.615	73.409	133.9	56.74	46.405	113.71	76.012	85.224	0.163	103.93	1443.7	0.24243	0.58638	0.41362	0.82724	0.94173	TRUE
HGLibB_52392	TYK2	190.43	46.781	177.32	9.1762	192.15	209.65	45.591	52.825	112.05	122.49	0.12742	8415.6	2128.2	0.22628	0.58638	0.41362	0.82725	0.94173	TRUE
HGLibA_07747	CCDC28B	170.12	107.03	238.47	33.368	165.58	349.09	134.33	96.696	138.57	149.96	0.1131	7679	2631.9	0.22187	0.58636	0.41364	0.82727	0.94176	TRUE
HGLibA_32759	NSL1	72.787	97.814	90.845	36.705	30.663	139.45	152.24	42.976	81.816	91.211	0.15504	818	1553.9	0.23834	0.58635	0.41365	0.82731	0.94179	TRUE
HGLibA_02824	ARHGEF17	51.628	79.385	97.833	100.1	0	86.552	109.91	133.41	88.609	98.229	0.14712	556.63	1682.9	0.23451	0.58634	0.41366	0.82732	0.94179	TRUE
HGLibA_18883	GDI2	56.706	62.374	123.16	90.093	64.392	74.05	153.05	0	76.234	69.221	-0.13732	989.33	1447.9	0.21813	0.41366	0.58634	0.82733	0.94179	FALSE
HGLibA_45871	SNAI3	18.62	21.264	19.217	0	0	55.778	0	38.499	18.918	19.25	0.023797	121.2	359.31	0.017477	0.41367	0.58633	0.82734	0.94179	TRUE
HGLibB_08949	CEBPA	94.792	130.42	124.04	221.9	120.61	155.79	55.36	357.24	127.23	138.2	0.11846	3344.8	2416.4	0.22322	0.58632	0.41368	0.82735	0.9418	TRUE
HGLibA_12885	DEFB127	260.68	182.87	320.58	224.4	215.66	421.22	185.62	299.04	242.54	257.35	0.085195	3436.1	4606.5	0.21828	0.58632	0.41368	0.82736	0.9418	TRUE
HGLibB_28796	MEF2C	36.393	114.83	117.05	42.544	64.392	111.56	62.687	120.87	78.685	87.974	0.15909	1957.6	1494.4	0.24031	0.58631	0.41369	0.82739	0.94182	TRUE
HGLibB_36406	PHOX2B	56.706	24.099	31.446	37.539	37.818	114.44	47.219	23.279	34.493	42.518	0.29411	206.67	655.11	0.31357	0.5863	0.4137	0.82739	0.94182	TRUE
HGLibB_10023	CLIC5	82.943	48.907	59.398	144.32	78.702	81.744	59.431	156.68	71.171	80.223	0.17048	2041	1351.7	0.24622	0.5863	0.4137	0.8274	0.94182	TRUE
HGLibB_45467	SLITRK3	16.927	0	103.95	0	0	0	37.45	29.546	8.4635	14.773	0.73701	3110.7	160.75	0.49765	0.58629	0.41371	0.82741	0.94182	TRUE
HGLibB_20383	GSDMC	104.1	299.82	115.3	177.68	124.7	268.31	145.73	92.22	146.49	135.21	-0.1148	9084.1	2782.3	0.218	0.41372	0.58628	0.82743	0.94184	FALSE
HGLibB_34312	OR5T2	10.156	42.528	141.51	53.389	113.45	60.587	52.104	46.558	47.958	56.345	0.22812	3413.2	910.86	0.2779	0.58628	0.41372	0.82745	0.94184	TRUE
HGLibA_22818	IGFBP2	128.65	74.424	131.03	82.585	120.61	158.68	0	111.02	105.62	115.81	0.1318	893.13	2005.9	0.22772	0.58627	0.41373	0.82746	0.94184	TRUE
HGLibB_31774	NFKB2	29.622	53.16	55.904	30.865	104.25	50.008	50.475	0	42.013	50.242	0.25256	198.34	797.93	0.29132	0.58627	0.41373	0.82746	0.94184	TRUE
HGLibA_49155	TFDP2	49.935	42.528	101.33	17.518	49.061	43.276	41.52	26.86	46.231	42.398	-0.12211	1295.8	878.06	0.21794	0.41374	0.58626	0.82747	0.94184	FALSE
HGLibA_03120	ARRDC3	266.6	326.05	201.78	344.52	195.22	529.89	372.87	252.48	296.32	312.68	0.077239	4342.9	5628	0.21797	0.58626	0.41374	0.82749	0.94184	TRUE
HGLibA_46398	SPANXF1	236.13	245.24	378.23	391.24	524.34	349.09	230.4	240.85	311.74	294.97	-0.079493	6959.6	5920.7	0.21793	0.41374	0.58626	0.82749	0.94184	FALSE
HGLibA_55088	ZDHHC17	142.19	63.083	227.11	44.212	318.9	75.012	112.35	63.569	102.64	93.68	-0.13038	7345.4	1949.3	0.21792	0.41375	0.58625	0.82749	0.94184	FALSE
HGLibB_03750	ATP6V1E2	104.1	54.577	55.904	20.855	0	134.64	93.624	34.023	55.241	63.823	0.20489	1190.2	1049.2	0.26497	0.58625	0.41375	0.82749	0.94184	TRUE
HGLibB_09614	CHST13	137.96	189.96	60.272	144.32	204.42	0.96169	180.73	124.45	141.14	152.59	0.11184	2980.9	2680.6	0.2213	0.58624	0.41376	0.82751	0.94185	TRUE
HGLibA_28469	MBD3	78.711	118.37	110.94	60.062	120.61	27.889	100.95	108.34	94.823	104.64	0.14076	760.64	1800.9	0.23141	0.58623	0.41377	0.82753	0.94186	TRUE
HGLibB_16866	FAS	152.34	133.96	193.92	196.87	166.6	43.276	359.03	154.89	173.13	160.75	-0.10643	987.31	3288.2	0.21786	0.41377	0.58623	0.82754	0.94186	FALSE
HGLibA_08979	CECR5	93.945	165.15	258.56	274.45	273.92	27.889	177.48	459.31	211.85	225.7	0.090927	7394.4	4023.7	0.2183	0.58623	0.41377	0.82755	0.94186	TRUE
HGLibA_62837	hsa-mir-648	188.74	163.73	297.87	127.63	272.9	87.514	83.854	239.95	176.23	163.73	-0.10554	5823	3347.2	0.21784	0.41378	0.58622	0.82755	0.94186	FALSE
HGLibB_23379	INTS12	34.701	58.83	109.19	78.415	80.746	178.87	0	43.872	68.622	62.309	-0.13715	996.02	1303.3	0.21783	0.41378	0.58622	0.82756	0.94186	FALSE
HGLibA_34101	OR51E2	22.852	93.561	74.248	116.79	52.127	84.629	77.341	75.208	83.905	76.275	-0.13584	1665.1	1593.6	0.21781	0.41379	0.58621	0.82758	0.94186	FALSE
HGLibA_61921	hsa-mir-548as	83.789	1.4176	63.766	56.725	60.304	0	152.24	49.244	60.246	54.774	-0.13502	1346.6	1144.2	0.21781	0.41379	0.58621	0.82758	0.94186	FALSE
HGLibB_44902	SLC35A4	82.096	48.907	72.501	100.94	62.348	0	110.72	125.35	77.299	86.534	0.16086	470.31	1468.1	0.24104	0.58621	0.41379	0.82759	0.94186	TRUE
HGLibA_11908	CXorf23	96.484	180.74	95.212	59.228	64.392	250.04	88.739	122.66	95.848	105.7	0.13976	2849.7	1820.4	0.23091	0.5862	0.4138	0.8276	0.94187	TRUE
HGLibB_32212	NOL10	197.2	182.87	90.845	95.933	0	421.22	153.05	103.86	139.4	128.46	-0.11708	3159.2	2647.6	0.21777	0.41381	0.58619	0.82761	0.94187	FALSE
HGLibB_49132	TFPT	110.87	70.88	68.133	96.767	84.834	56.74	67.572	263.23	83.823	76.203	-0.1358	437.63	1592	0.21773	0.41382	0.58618	0.82764	0.94189	FALSE
HGLibA_01104	AFAP1L2	215.82	70.88	227.11	189.36	166.6	465.46	211.67	145.04	202.59	189.14	-0.098639	6099.7	3847.8	0.21773	0.41382	0.58618	0.82764	0.94189	FALSE
HGLibA_05301	C12orf76	70.247	35.44	137.14	71.741	70.525	103.86	0	89.534	70.994	80.029	0.17056	1880.2	1348.4	0.24605	0.58617	0.41383	0.82765	0.94189	TRUE
HGLibB_02210	ANTXR1	214.97	134.67	230.61	174.35	203.4	275.04	212.49	98.487	194.66	207.94	0.094747	1905.3	3697.1	0.21843	0.58617	0.41383	0.82766	0.94189	TRUE
HGLibB_01680	ALOX15	104.1	119.08	81.236	35.87	193.18	31.736	127.82	76.999	92.669	102.41	0.14271	1395	1760	0.23215	0.58616	0.41384	0.82767	0.94189	TRUE
HGLibA_59315	hsa-mir-3689a	29.622	68.753	75.121	72.575	33.729	94.246	65.13	135.2	70.664	79.688	0.1711	570.53	1342.1	0.24631	0.58616	0.41384	0.82768	0.94189	TRUE
HGLibA_17325	FFAR1	134.57	72.297	73.374	134.31	112.43	152.91	0	115.5	103.84	113.96	0.133	1265.2	1972.2	0.22798	0.58616	0.41384	0.82768	0.94189	TRUE
HGLibA_36218	PGBD2	75.326	168.69	106.57	171.01	69.503	119.25	285.76	134.3	137.63	126.78	-0.11764	2308.7	2614	0.21766	0.41385	0.58615	0.82769	0.94189	FALSE
HGLibA_46913	SQLE	68.555	63.083	43.675	98.435	0	87.514	61.873	180.86	65.819	74.694	0.17992	523.05	1250.1	0.25101	0.58613	0.41387	0.82774	0.94191	TRUE
HGLibB_21329	HIST1H1A	181.12	69.462	67.26	150.16	144.12	56.74	0	208.61	109.81	100.43	-0.12762	3383.8	2085.6	0.21758	0.41388	0.58612	0.82776	0.94191	FALSE
HGLibA_49258	TGM3	136.26	121.2	87.351	35.036	131.85	200.03	58.617	0	104.28	95.234	-0.12958	2130.2	1980.5	0.21757	0.41388	0.58612	0.82776	0.94191	FALSE
HGLibA_29433	MLPH	78.711	70.88	78.615	84.254	175.8	122.14	53.732	39.395	78.663	87.934	0.15881	30.614	1494	0.23984	0.58611	0.41389	0.82777	0.94191	TRUE
HGLibB_32550	NR2C1	89.714	65.209	138.89	35.87	0	78.859	61.873	95.801	77.461	70.366	-0.13675	1934.4	1471.2	0.21755	0.41389	0.58611	0.82778	0.94191	FALSE
HGLibA_15820	EYA2	141.34	166.57	113.56	115.95	133.9	147.14	102.58	51.034	128.65	118.24	-0.12076	662.65	2443.4	0.21756	0.41389	0.58611	0.82778	0.94191	FALSE
HGLibB_07937	CCER1	114.26	84.347	69.88	79.249	1.0221	146.18	65.944	116.39	81.798	91.169	0.15469	402.89	1553.6	0.23775	0.58611	0.41389	0.82779	0.94191	TRUE
HGLibB_29078	MFSD9	55.013	73.715	99.58	124.3	65.414	268.31	2.4424	92.22	86.647	78.817	-0.13501	917.53	1645.7	0.21754	0.41389	0.58611	0.82779	0.94191	FALSE
HGLibA_06736	C9orf47	220.05	149.56	243.71	214.39	94.033	252.93	254.01	209.51	217.22	231.22	0.089688	1765.4	4125.6	0.21791	0.5861	0.4139	0.8278	0.94191	TRUE
HGLibA_42441	RUFY2	140.49	44.654	35.814	109.28	133.9	38.468	0	290.98	76.967	86.181	0.16116	2605.9	1461.8	0.241	0.5861	0.4139	0.82781	0.94191	TRUE
HGLibA_50791	TNFRSF8	38.932	42.528	21.838	155.99	121.63	68.28	0	29.546	40.73	48.913	0.25833	4549.8	773.57	0.29422	0.58609	0.41391	0.82781	0.94191	TRUE
HGLibB_30223	MSTN	76.172	113.41	92.592	110.11	70.525	43.276	152.24	193.39	101.35	111.38	0.13487	310.97	1925	0.22861	0.58609	0.41391	0.82782	0.94191	TRUE
HGLibA_22665	IFNA14	101.56	73.006	107.44	76.746	30.663	0	165.27	131.61	89.154	81.139	-0.13433	301.03	1693.3	0.2175	0.41391	0.58609	0.82782	0.94191	FALSE
HGLibB_28495	MBTPS1	138.8	133.96	143.25	87.591	143.09	247.16	0	152.21	136.38	147.65	0.11373	813.19	2590.3	0.2214	0.58609	0.41391	0.82783	0.94191	TRUE
HGLibB_14872	ELF2	182.81	75.841	84.73	194.37	81.768	249.08	164.45	0	133.77	123.11	-0.11889	3946	2540.7	0.21749	0.41391	0.58609	0.82783	0.94191	FALSE
HGLibA_21863	HOMER1	108.33	138.92	0.87351	82.585	80.746	288.51	0	129.82	95.459	105.28	0.13994	3722.4	1813	0.23075	0.58608	0.41392	0.82784	0.94191	TRUE
HGLibA_07514	CCDC103	125.26	135.38	75.121	52.554	281.08	114.44	68.386	0	100.19	91.414	-0.1309	1588.2	1902.9	0.21745	0.41393	0.58607	0.82786	0.94191	FALSE
HGLibA_28560	MCAT	165.04	289.9	326.69	305.32	319.92	550.09	234.47	308	297.61	313.96	0.076905	6179.7	5652.4	0.21747	0.58606	0.41394	0.82788	0.94191	TRUE
HGLibA_53077	UPK3A	99.023	46.072	107.44	39.207	65.414	66.357	30.122	211.3	72.548	65.886	-0.13698	1243.7	1377.9	0.21742	0.41394	0.58606	0.82788	0.94191	FALSE
HGLibA_34700	OSR1	117.64	240.99	211.39	64.233	474.25	179.84	148.98	173.7	164.52	176.77	0.10301	6766.4	3124.6	0.21915	0.58606	0.41394	0.82788	0.94191	TRUE
HGLibA_41720	RNMTL1	67.708	48.907	41.055	35.87	0	51.931	87.925	54.616	44.981	53.273	0.23921	210.12	854.31	0.28372	0.58606	0.41394	0.82788	0.94191	TRUE
HGLibA_14146	DUSP15	109.18	231.07	100.45	170.18	181.93	149.06	153.05	127.14	139.68	151.06	0.11223	3917	2652.9	0.22096	0.58605	0.41395	0.82789	0.94192	TRUE
HGLibB_02797	ARHGDIB	184.51	131.13	145	46.715	137.98	221.19	116.42	76.104	138.06	127.2	-0.11734	3532.6	2622.2	0.21741	0.41394	0.58606	0.82789	0.94191	FALSE
HGLibB_42888	SCHIP1	198.89	202.01	199.16	26.694	263.7	324.09	111.53	161.16	199.03	212.43	0.093582	9902.4	3780	0.21803	0.58605	0.41395	0.8279	0.94192	TRUE
HGLibB_01913	ANGPTL3	242.9	306.91	293.5	182.69	147.18	420.26	83.04	481.69	268.2	283.72	0.080868	3363.5	5093.9	0.21746	0.58604	0.41396	0.82792	0.94192	TRUE
HGLibB_41770	RPE	268.29	228.94	180.82	176.85	191.13	219.27	120.49	191.6	204.88	191.37	-0.097929	1988.4	3891.2	0.21736	0.41396	0.58604	0.82793	0.94192	FALSE
HGLibB_35436	PCDHB14	71.094	33.313	47.169	86.756	0	53.855	53.732	102.96	59.132	53.793	-0.13412	571.97	1123.1	0.21735	0.41397	0.58603	0.82793	0.94192	FALSE
HGLibB_04558	BLOC1S2	301.3	300.53	234.1	210.22	132.87	252.93	250.75	359.03	267.31	251.84	-0.085717	2207.2	5077	0.21735	0.41397	0.58603	0.82794	0.94192	FALSE
HGLibB_47407	STK17B	74.479	64.501	42.802	216.06	2.0442	79.821	46.405	182.65	69.49	63.113	-0.13681	7414.7	1319.8	0.2173	0.41399	0.58601	0.82797	0.94195	FALSE
HGLibB_38572	PRMT10	191.28	60.957	159.85	141.81	2.0442	330.82	132.7	192.5	150.83	162.6	0.10769	3292	2864.7	0.21985	0.58601	0.41399	0.82799	0.94196	TRUE
HGLibB_53412	UXS1	134.57	69.462	133.65	146.82	0	210.61	65.13	181.75	134.11	123.44	-0.11865	1447	2547.1	0.21728	0.414	0.586	0.82799	0.94196	FALSE
HGLibB_32235	NOL8	92.253	38.275	45.422	78.415	0	61.548	79.784	231.89	61.918	70.666	0.18781	674.47	1176	0.25509	0.58598	0.41402	0.82804	0.942	TRUE
HGLibA_40817	RELL1	103.26	108.45	65.513	91.762	260.64	115.4	0	99.382	97.508	107.39	0.13795	403.13	1851.9	0.22969	0.58598	0.41402	0.82805	0.942	TRUE
HGLibA_22396	HTR4	149.8	228.94	36.687	182.69	135.94	407.76	52.918	221.15	166.25	178.54	0.10236	7085.7	3157.5	0.21884	0.58597	0.41403	0.82806	0.942	TRUE
HGLibB_32538	NR1H3	176.04	223.98	242.83	102.61	150.25	223.11	276.8	105.65	200.01	186.68	-0.098992	4156.9	3798.7	0.21716	0.41404	0.58596	0.82808	0.94202	FALSE
HGLibB_34385	OR6N1	98.177	140.34	99.58	65.902	62.348	82.706	97.694	103.86	98.878	90.2	-0.13114	935.89	1878	0.21715	0.41404	0.58596	0.82809	0.94202	FALSE
HGLibB_26679	LMOD1	155.73	198.46	202.65	169.34	107.32	276.01	210.04	183.54	183.9	196.79	0.09723	523.11	3492.8	0.21812	0.58595	0.41405	0.8281	0.94202	TRUE
HGLibB_04646	BNC2	70.247	68.045	145	50.052	44.972	55.778	165.27	69.836	69.146	62.807	-0.13664	2040.4	1313.3	0.21713	0.41405	0.58595	0.82811	0.94202	FALSE
HGLibA_58790	hsa-mir-3179-1	198.05	310.45	331.06	358.7	219.75	369.29	355.77	319.64	320.76	337.7	0.074055	5570	6092	0.21713	0.58594	0.41406	0.82812	0.94202	TRUE
HGLibA_12650	DDX10	65.169	53.16	70.754	65.067	0	77.897	70.014	144.15	65.118	73.956	0.18099	58.257	1236.8	0.25129	0.58594	0.41406	0.82812	0.94202	TRUE
HGLibA_61704	hsa-mir-5196	12.695	12.05	68.133	30.865	99.144	58.663	0	0	21.78	29.332	0.41304	802.79	413.67	0.37128	0.58594	0.41406	0.82812	0.94202	TRUE
HGLibA_27591	LTBP1	193.82	199.88	138.89	217.73	261.66	106.75	260.52	80.58	196.85	183.63	-0.09973	1271.2	3738.7	0.21709	0.41407	0.58593	0.82814	0.94202	FALSE
HGLibA_06936	CACNG3	193.82	149.56	138.89	82.585	126.74	139.45	100.95	292.78	144.22	133.09	-0.11502	2105.2	2739.2	0.21704	0.41409	0.58591	0.82818	0.94206	FALSE
HGLibB_42038	RPS18	152.34	112.7	159.85	98.435	83.812	110.59	176.66	254.28	132.52	143.63	0.11529	898.22	2516.9	0.22142	0.58591	0.41409	0.82819	0.94206	TRUE
HGLibA_08063	CCNB2	0	35.44	0	29.197	0	0	79.784	31.337	14.598	15.668	0.095713	357.9	277.26	0.064256	0.41411	0.58589	0.82822	0.94209	TRUE
HGLibB_33138	NYAP2	286.91	246.66	367.75	211.05	320.94	179.84	368.8	243.53	266.79	282.24	0.080912	4703.1	5067	0.21702	0.58586	0.41414	0.82827	0.94214	TRUE
HGLibB_01098	AFAP1L1	178.58	95.688	118.8	176.85	246.33	129.83	100.14	143.25	147.82	136.54	-0.11374	1783.1	2807.6	0.21688	0.41415	0.58585	0.8283	0.94216	FALSE
HGLibA_04661	BNIPL	106.64	114.12	21.838	55.057	132.87	13.464	145.73	47.453	80.849	90.163	0.15549	1973.2	1535.5	0.23769	0.58584	0.41416	0.82831	0.94217	TRUE
HGLibA_62474	hsa-mir-595	109.18	76.55	183.44	155.99	47.017	45.2	197.02	373.36	132.59	122.02	-0.11893	2273.9	2518.2	0.21683	0.41417	0.58583	0.82834	0.94218	FALSE
HGLibA_31645	NEK11	44.857	75.841	80.362	83.42	58.26	132.71	0	116.39	78.102	87.327	0.15914	381.25	1483.4	0.23952	0.58583	0.41417	0.82834	0.94218	TRUE
HGLibB_14656	EHF	258.14	236.03	305.73	136.81	282.1	127.91	241.79	308.89	247.08	261.95	0.083944	5281.4	4692.8	0.21697	0.58582	0.41418	0.82836	0.9422	TRUE
HGLibA_23430	INTS7	87.175	45.363	198.29	71.741	146.16	69.242	66.758	75.208	79.458	72.225	-0.13589	5133.9	1509.1	0.21676	0.4142	0.5858	0.82839	0.94221	FALSE
HGLibA_21089	HECA	183.66	229.65	251.57	208.55	294.36	177.91	103.39	288.3	219.1	233.11	0.089004	844.32	4161.3	0.21712	0.5858	0.4142	0.8284	0.94221	TRUE
HGLibA_16827	FAN1	162.5	82.22	81.236	194.37	246.33	217.34	48.847	0	122.36	133.09	0.12038	3366.2	2324	0.22268	0.5858	0.4142	0.8284	0.94221	TRUE
HGLibB_07228	CARD6	152.34	46.072	117.92	29.197	79.724	300.05	44.777	102.96	81.998	91.344	0.15395	3439.3	1557.4	0.23683	0.58579	0.41421	0.82841	0.94222	TRUE
HGLibA_15183	ENPP6	0	0	64.639	80.917	0	36.544	24.424	91.324	32.32	30.484	-0.081757	1831.8	613.84	0.21672	0.41421	0.58579	0.82843	0.94222	FALSE
HGLibA_53336	USP32	219.21	124.75	151.99	127.63	156.38	230.81	41.52	145.94	139.81	151.16	0.11183	2275.7	2655.4	0.22025	0.58578	0.41422	0.82844	0.94223	TRUE
HGLibB_33240	ODF3	88.867	196.34	80.362	95.933	151.27	255.81	17.097	15.221	92.4	84.184	-0.13284	3657.6	1754.9	0.21668	0.41423	0.58577	0.82845	0.94224	FALSE
HGLibA_21363	HIST1H1C	116.8	53.869	22.711	197.7	42.928	0	112.35	196.08	85.333	77.638	-0.13467	6176.3	1620.7	0.21664	0.41425	0.58575	0.82849	0.94227	FALSE
HGLibA_02074	ANKRD34A	163.35	62.374	91.718	57.56	54.171	118.29	48.847	136.99	77.046	86.23	0.16049	2752.7	1463.3	0.24008	0.58575	0.41425	0.8285	0.94227	TRUE
HGLibA_64483	NonTargetingControlGuideForHuman_0100	407.1	417.48	440.25	352.87	517.18	434.69	428.23	320.53	412.29	431.46	0.065404	1455.6	7830.5	0.21661	0.58574	0.41426	0.82852	0.94228	TRUE
HGLibB_24320	KCNN1	75.326	29.061	3.494	121.79	273.92	45.2	9.7694	76.104	52.193	60.652	0.2129	2762	991.29	0.26865	0.58573	0.41427	0.82853	0.94228	TRUE
HGLibB_01589	ALDOA	65.169	63.792	16.597	96.767	57.238	0	71.643	59.988	64.481	58.613	-0.13545	1112.1	1224.7	0.21658	0.41427	0.58573	0.82853	0.94228	FALSE
HGLibA_61873	hsa-mir-548ag-1	76.172	33.313	48.043	85.922	95.055	137.52	0	17.907	62.107	56.481	-0.13472	597.29	1179.6	0.21656	0.41427	0.58573	0.82855	0.94229	FALSE
HGLibA_18538	GALNT13	407.1	245.24	216.63	436.28	343.43	255.81	327.28	290.98	326.17	309.13	-0.077166	12408	6194.8	0.21652	0.41429	0.58571	0.82858	0.94229	FALSE
HGLibB_21447	HIST1H3G	176.04	77.259	124.91	151.82	91.989	130.79	168.52	190.71	138.37	149.66	0.11237	1838.6	2628	0.22022	0.58571	0.41429	0.82858	0.94229	TRUE
HGLibB_36202	PGLYRP1	235.29	121.91	102.2	171.84	188.07	128.87	22.795	212.19	146.88	158.47	0.10884	3686.2	2789.6	0.2194	0.58571	0.41429	0.82859	0.94229	TRUE
HGLibA_63584	hsa-mir-6853	14.388	0	49.79	74.244	0	60.587	0	135.2	32.089	30.293	-0.080492	1144.5	609.45	0.21651	0.41429	0.58571	0.82859	0.94229	FALSE
HGLibA_06116	C2orf27A	130.34	135.38	124.91	56.725	60.304	112.52	122.12	129.82	127.62	117.32	-0.1205	1700.5	2423.9	0.21651	0.4143	0.5857	0.82859	0.94229	FALSE
HGLibA_26591	LINGO3	9.3099	14.176	49.79	13.347	69.503	0	41.52	0	13.762	20.76	0.55984	439.4	261.37	0.43289	0.5857	0.4143	0.82859	0.94229	TRUE
HGLibA_59029	hsa-mir-345	77.018	222.56	178.2	78.415	0	41.353	194.57	222.04	128.3	117.96	-0.12025	5497.6	2436.9	0.2165	0.4143	0.5857	0.8286	0.94229	FALSE
HGLibA_52375	TWIST1	62.63	122.62	108.31	70.907	130.83	42.315	51.29	111.92	89.611	81.603	-0.13348	839.12	1701.9	0.21647	0.41431	0.58569	0.82862	0.94229	FALSE
HGLibA_50627	TMPRSS12	126.11	125.46	160.72	123.46	119.59	111.56	186.43	101.17	125.78	115.57	-0.12114	408.87	2388.9	0.21647	0.41431	0.58569	0.82862	0.94229	FALSE
HGLibB_50845	TNR	396.09	233.19	305.73	270.28	347.51	184.65	260.52	354.55	288	304.02	0.077801	5105.3	5470	0.21651	0.58569	0.41431	0.82863	0.94229	TRUE
HGLibB_12400	DCAF11	192.12	275.01	292.62	318.66	280.06	255.81	406.25	98.487	283.82	267.93	-0.082797	3259.1	5390.5	0.21645	0.41432	0.58568	0.82864	0.94229	FALSE
HGLibA_31319	NCKAP5L	136.26	83.638	45.422	35.87	94.033	39.429	27.68	77.894	64.53	58.662	-0.13535	2232.4	1225.6	0.21645	0.41432	0.58568	0.82864	0.94229	FALSE
HGLibA_35577	PCDHGC5	0	10.632	9.6086	0	0	0	20.353	126.24	4.8043	10.177	0.94528	34.402	91.246	0.5624	0.58567	0.41433	0.82865	0.94229	TRUE
HGLibA_38364	PRDM10	39.779	36.149	46.296	102.61	257.57	71.165	0	31.337	43.037	51.251	0.24674	1205.7	817.39	0.2873	0.58566	0.41434	0.82868	0.94231	TRUE
HGLibB_25547	KRTAP1-3	41.471	43.945	11.356	109.28	0	113.48	11.398	90.429	42.708	50.913	0.2482	1805.9	811.15	0.28809	0.58566	0.41434	0.82869	0.94231	TRUE
HGLibA_12036	CYGB	341.08	168.69	138.01	282.79	365.91	294.28	69.2	128.93	225.74	211.6	-0.092895	9169.5	4287.5	0.21637	0.41435	0.58565	0.8287	0.94231	FALSE
HGLibB_46321	SPANXA1	303.84	306.2	223.62	202.71	207.49	232.73	314.25	264.12	263.73	248.43	-0.0859	2915	5008.9	0.21636	0.41435	0.58565	0.82871	0.94231	FALSE
HGLibA_54195	WDR83OS	123.57	32.605	24.458	83.42	94.033	0	17.911	87.743	58.012	52.827	-0.13269	2238.2	1101.8	0.21636	0.41435	0.58565	0.82871	0.94231	FALSE
HGLibB_18144	FUOM	176.04	90.726	150.24	223.56	12.265	338.52	100.14	202.35	163.14	151.24	-0.10859	3075.9	3098.5	0.21634	0.41436	0.58564	0.82873	0.94232	FALSE
HGLibA_53678	VKORC1	89.714	82.929	117.92	140.98	0	115.4	127.82	74.313	103.82	94.858	-0.12892	738.39	1971.8	0.21633	0.41436	0.58564	0.82873	0.94232	FALSE
HGLibA_59852	hsa-mir-4286	154.88	64.501	154.61	101.77	236.11	146.18	89.553	70.732	128.19	117.87	-0.12018	2055	2434.7	0.21631	0.41437	0.58563	0.82875	0.94233	FALSE
HGLibB_27724	LYSMD1	38.086	126.17	46.296	32.534	77.68	23.081	126.19	4.4767	42.191	50.38	0.25048	2392.9	801.32	0.2893	0.58562	0.41438	0.82875	0.94233	TRUE
HGLibA_35398	PCDH12	194.66	202.01	131.9	200.21	109.36	393.33	280.87	140.57	197.43	210.72	0.093494	1443.7	3749.8	0.21695	0.58562	0.41438	0.82877	0.94233	TRUE
HGLibB_20146	GPX2	64.323	84.347	92.592	120.96	119.59	0	99.323	96.696	88.469	98.01	0.14618	557.53	1680.3	0.23274	0.58562	0.41438	0.82877	0.94233	TRUE
HGLibB_44301	SLC11A2	78.711	27.643	76.868	15.85	0	85.591	35.821	127.14	52.256	60.706	0.21247	1078.9	992.48	0.26823	0.58561	0.41439	0.82879	0.94233	TRUE
HGLibB_17840	FOXF1	247.14	112.7	317.96	62.565	222.82	0	303.67	111.92	179.92	167.37	-0.10372	13954	3417.1	0.21625	0.4144	0.5856	0.82879	0.94233	FALSE
HGLibA_11869	CXCL3	137.96	150.97	312.71	116.79	118.56	57.702	148.17	153.1	144.46	133.37	-0.11449	9719.6	2743.8	0.21624	0.4144	0.5856	0.8288	0.94233	FALSE
HGLibA_50775	TNFRSF1B	53.32	30.478	124.04	166.84	319.92	107.71	88.739	84.162	88.679	98.224	0.14592	3998.9	1684.3	0.23259	0.5856	0.4144	0.82881	0.94233	TRUE
HGLibA_37051	PLD6	102.41	95.688	142.38	176.02	0	21.157	245.05	326.8	122.4	133.1	0.12006	1462.4	2324.6	0.22211	0.58558	0.41442	0.82884	0.94236	TRUE
HGLibB_25433	KRT28	109.18	165.15	104.82	86.756	0	121.17	113.16	275.76	107	117.17	0.12981	1266.9	2032.2	0.22555	0.58557	0.41443	0.82885	0.94236	TRUE
HGLibA_28796	MED28	264.91	195.63	172.08	252.76	284.14	125.02	304.48	192.5	224.19	238.32	0.087772	2001.9	4258.1	0.21648	0.58557	0.41443	0.82886	0.94236	TRUE
HGLibB_52067	TTC39A	188.74	148.85	242.83	95.098	338.32	68.28	138.4	223.83	168.79	181.12	0.1011	3902.9	3205.8	0.21768	0.58557	0.41443	0.82887	0.94236	TRUE
HGLibA_40591	RBMS2	145.57	170.11	186.93	61.731	233.04	103.86	450.21	106.55	157.84	169.79	0.10465	3461.5	2997.8	0.21825	0.58557	0.41443	0.82887	0.94236	TRUE
HGLibB_13881	DPT	79.557	68.045	53.284	101.77	179.89	25.004	52.918	112.81	73.801	82.865	0.16502	423.2	1401.7	0.24211	0.58556	0.41444	0.82888	0.94236	TRUE
HGLibA_18594	GALR3	127.8	95.688	145	125.96	171.71	113.48	162.01	85.057	126.88	137.74	0.11763	434.37	2409.8	0.22129	0.58555	0.41445	0.8289	0.94237	TRUE
HGLibA_44244	SIX1	41.471	46.072	56.778	21.689	79.724	211.57	0	0.89534	43.772	40.31	-0.11611	222.46	831.34	0.21611	0.41445	0.58555	0.8289	0.94237	FALSE
HGLibB_31787	NFKBIE	24.544	79.385	69.88	106.78	78.702	278.89	88.739	71.627	74.633	83.72	0.1637	1195.8	1417.5	0.24137	0.58554	0.41446	0.82893	0.94239	TRUE
HGLibB_29233	MINA	200.59	68.045	109.19	83.42	103.23	33.659	72.457	126.24	96.304	87.844	-0.13122	4001.8	1829.1	0.21605	0.41448	0.58552	0.82895	0.94239	FALSE
HGLibA_47835	SURF2	161.65	167.28	109.19	81.751	443.59	138.48	106.65	111.02	135.42	124.75	-0.11747	1757.2	2572	0.21605	0.41448	0.58552	0.82895	0.94239	FALSE
HGLibA_02097	ANKRD40	253.91	328.88	248.95	241.08	192.15	189.45	280.87	340.23	251.43	236.51	-0.087862	2039.5	4775.3	0.21603	0.41448	0.58552	0.82896	0.94239	FALSE
HGLibB_24591	KIAA0355	190.43	99.232	70.754	62.565	16.354	37.506	259.7	151.31	84.993	94.409	0.14991	4008.5	1614.2	0.23437	0.58552	0.41448	0.82896	0.94239	TRUE
HGLibB_21609	HLA-DRB1	53.32	60.248	73.374	42.544	54.171	228.88	76.527	46.558	56.784	65.349	0.19941	167.34	1078.5	0.26082	0.58552	0.41448	0.82896	0.94239	TRUE
HGLibA_40673	RCAN3	208.2	287.77	273.41	171.01	499.81	35.583	203.53	248.9	240.81	226.22	-0.089775	3067.6	4573.5	0.21599	0.4145	0.5855	0.82899	0.94241	FALSE
HGLibB_44895	SLC35A1	79.557	193.5	133.65	166.84	136.96	108.67	140.84	265.02	150.24	138.9	-0.11245	2472.9	2853.5	0.21599	0.4145	0.5855	0.829	0.94241	FALSE
HGLibB_02941	ARL14EPL	139.65	160.9	132.77	93.43	168.65	50.97	188.88	82.371	136.21	125.51	-0.11715	821.08	2587	0.21597	0.41451	0.58549	0.82901	0.94241	FALSE
HGLibB_24786	KIAA1804	111.72	146.01	166.84	65.902	121.63	79.821	118.86	118.18	128.87	118.52	-0.11973	1998.2	2447.5	0.21596	0.41451	0.58549	0.82902	0.94241	FALSE
HGLibB_30367	MTMR1	108.33	88.6	303.98	75.912	317.87	87.514	0	92.22	98.467	89.867	-0.13046	14313	1870.1	0.21594	0.41452	0.58548	0.82903	0.94241	FALSE
HGLibB_27752	LYZL6	253.06	163.73	240.21	85.922	249.39	156.76	175.85	201.45	201.97	188.65	-0.097945	6334.1	3836	0.21594	0.41452	0.58548	0.82904	0.94241	FALSE
HGLibA_45612	SMARCA5	11.849	44.654	34.94	12.513	0	0	62.687	74.313	23.727	31.344	0.38742	276.84	450.63	0.35882	0.58548	0.41452	0.82904	0.94241	TRUE
HGLibB_12383	DBNL	100.72	113.41	60.272	85.922	273.92	0	116.42	53.72	93.319	85.07	-0.13205	535.03	1772.4	0.21593	0.41452	0.58548	0.82905	0.94241	FALSE
HGLibA_30912	MYPOP	118.49	80.094	97.833	79.249	47.017	65.395	214.11	131.61	88.963	98.505	0.14543	374.5	1689.7	0.23212	0.58547	0.41453	0.82906	0.94241	TRUE
HGLibA_15882	F8	61.784	33.313	73.374	130.97	0	80.782	127.82	42.081	67.579	61.432	-0.1355	1753.2	1283.5	0.2159	0.41453	0.58547	0.82906	0.94241	FALSE
HGLibA_37085	PLEKHB1	100.72	107.74	135.39	124.3	163.54	89.437	328.9	54.616	116.02	126.49	0.12364	248.88	2203.5	0.22306	0.58547	0.41453	0.82907	0.94241	TRUE
HGLibB_43229	SEL1L3	44.857	170.82	105.69	105.94	156.38	90.399	0	141.46	105.82	115.93	0.1305	2647.2	2009.8	0.22557	0.58545	0.41455	0.8291	0.94243	TRUE
HGLibA_07086	CAMK4	57.552	13.467	105.69	23.358	0	0	74.899	123.56	40.455	37.45	-0.10857	1856.4	768.35	0.21585	0.41455	0.58545	0.8291	0.94243	FALSE
HGLibA_38105	PPP1R3C	137.11	159.48	103.95	141.81	89.945	224.07	96.066	161.16	139.46	128.61	-0.11596	557.68	2648.7	0.21583	0.41456	0.58544	0.82912	0.94243	FALSE
HGLibA_29569	MNF1	88.021	51.033	165.09	200.21	0	188.49	86.297	205.03	126.56	137.39	0.11765	4699.4	2403.7	0.22105	0.58544	0.41456	0.82913	0.94243	TRUE
HGLibA_12216	CYP8B1	68.555	137.51	106.57	58.394	66.437	68.28	91.182	102.96	87.561	79.731	-0.13355	1355.9	1663	0.21582	0.41456	0.58544	0.82913	0.94243	FALSE
HGLibA_33250	OCIAD2	142.19	90.017	55.031	64.233	99.144	71.165	144.91	73.418	77.125	86.281	0.15987	1684.6	1464.8	0.23922	0.58543	0.41457	0.82913	0.94243	TRUE
HGLibA_57481	hsa-mir-1264	180.27	71.588	38.434	161	62.348	116.36	96.88	156.68	116.29	106.62	-0.12415	4717.6	2208.7	0.2158	0.41457	0.58543	0.82914	0.94243	FALSE
HGLibA_14522	EFCAB11	21.159	1.4176	29.699	8.342	38.84	19.234	24.424	18.802	14.75	21.829	0.53546	161.12	280.15	0.4229	0.58542	0.41458	0.82915	0.94243	TRUE
HGLibB_42714	SASS6	66.016	93.561	40.181	44.212	0	167.33	78.156	22.383	55.114	50.27	-0.13026	646.29	1046.8	0.21576	0.41459	0.58541	0.82918	0.94245	FALSE
HGLibB_03753	ATP6V1F	85.482	124.04	134.52	200.21	0	145.22	153.05	135.2	129.28	140.21	0.11619	2334.6	2455.4	0.2205	0.58538	0.41462	0.82925	0.94252	TRUE
HGLibB_26258	LENEP	76.172	86.473	99.58	58.394	212.6	44.238	122.12	59.092	81.323	90.605	0.15414	304.04	1544.5	0.23619	0.58537	0.41463	0.82925	0.94252	TRUE
HGLibB_54858	ZBTB8A	131.18	145.3	60.272	99.269	66.437	119.25	91.996	157.58	115.23	105.62	-0.12443	1478	2188.5	0.21564	0.41464	0.58536	0.82927	0.94252	FALSE
HGLibA_33799	OR2G6	97.331	41.11	65.513	91.762	66.437	121.17	47.219	109.23	78.637	87.834	0.15767	700.74	1493.5	0.23797	0.58537	0.41463	0.82927	0.94252	TRUE
HGLibA_14130	DUSP10	59.245	75.841	51.537	68.404	176.82	92.323	0	52.825	63.824	72.574	0.18265	112.45	1212.2	0.25129	0.58536	0.41464	0.82928	0.94252	TRUE
HGLibB_43541	SERPINH1	109.18	160.9	193.04	118.46	287.21	126.94	105.84	130.72	139.68	128.83	-0.11574	1559.6	2652.8	0.21558	0.41466	0.58534	0.82931	0.94255	FALSE
HGLibB_42380	RTTN	204.82	163.73	193.92	276.12	523.32	229.84	142.47	134.3	199.37	186.16	-0.098396	2406.7	3786.5	0.21557	0.41466	0.58534	0.82932	0.94255	FALSE
HGLibB_48093	TAC3	80.404	138.92	0.87351	88.425	452.79	99.054	41.52	54.616	84.414	76.835	-0.13406	3327.5	1603.3	0.21551	0.41469	0.58531	0.82937	0.94258	FALSE
HGLibB_52961	UNC5D	189.58	129	151.12	163.5	413.95	116.36	85.483	222.04	157.31	169.2	0.10452	639.89	2987.7	0.21761	0.5853	0.4147	0.82939	0.94258	TRUE
HGLibA_13991	DSC2	188.74	109.86	249.82	140.15	117.54	187.53	70.828	215.78	164.44	152.54	-0.10774	3816.4	3123.2	0.21547	0.4147	0.5853	0.8294	0.94258	FALSE
HGLibB_09705	CINP	44.857	94.979	153.74	95.098	244.28	11.54	39.078	134.3	95.039	86.689	-0.13122	1987.9	1805	0.21547	0.4147	0.5853	0.8294	0.94258	FALSE
HGLibB_21890	HOXA7	373.24	362.2	423.65	510.53	241.22	519.31	315.06	569.43	398.45	417.19	0.066156	5049	7567.6	0.21546	0.5853	0.4147	0.82941	0.94258	TRUE
HGLibA_26091	LCA5	132.03	46.072	91.718	38.373	110.39	5.7702	45.591	79.685	68.895	62.638	-0.1353	1986.5	1308.5	0.21546	0.4147	0.5853	0.82941	0.94258	FALSE
HGLibA_14488	EED	38.932	55.286	154.61	66.736	72.569	0	83.04	38.499	61.011	55.534	-0.1334	3104.6	1158.8	0.21546	0.4147	0.5853	0.82941	0.94258	FALSE
HGLibA_31095	NANOS1	114.26	75.132	52.41	33.368	50.083	0	65.944	115.5	63.771	58.013	-0.13432	1243.8	1211.2	0.21542	0.41472	0.58528	0.82944	0.94258	FALSE
HGLibA_28700	MDM4	81.25	0	200.91	158.5	174.78	174.07	43.963	86.848	119.87	130.46	0.12109	7973.2	2276.7	0.2218	0.58528	0.41472	0.82944	0.94258	TRUE
HGLibA_23661	ISG20L2	18.62	47.489	121.42	95.933	110.39	101.94	59.431	8.058	71.711	80.685	0.1679	2154.3	1362	0.24317	0.58528	0.41472	0.82944	0.94258	TRUE
HGLibA_08786	CDK5RAP2	112.57	110.57	118.8	113.45	0	166.37	40.706	191.6	113.01	103.54	-0.12509	13.278	2146.3	0.21541	0.41472	0.58528	0.82945	0.94258	FALSE
HGLibB_19504	GNG7	60.938	89.308	131.9	120.12	156.38	108.67	73.271	120.87	104.72	114.77	0.13107	1043.4	1988.8	0.22546	0.58527	0.41473	0.82945	0.94258	TRUE
HGLibA_29250	MIEN1	121.88	70.171	82.983	116.79	84.834	237.54	123.75	95.801	99.885	109.77	0.1349	645.96	1897.1	0.22703	0.58527	0.41473	0.82945	0.94258	TRUE
HGLibA_07424	CBR4	119.34	72.297	178.2	202.71	203.4	205.8	71.643	43.872	148.77	137.52	-0.11261	3496.5	2825.5	0.21541	0.41473	0.58527	0.82945	0.94258	FALSE
HGLibB_40918	RFX3	65.169	129	76.868	50.052	62.348	35.583	164.45	97.592	71.019	79.97	0.16901	1290	1348.8	0.24372	0.58526	0.41474	0.82949	0.94261	TRUE
HGLibB_36749	PKD1L3	155.73	118.37	124.91	113.45	288.23	115.4	148.17	116.39	121.64	132.28	0.12005	416.84	2310.3	0.2214	0.58525	0.41475	0.8295	0.94261	TRUE
HGLibB_40357	RAX	116.8	239.57	145.88	165.17	318.9	136.56	151.43	94.01	155.52	143.99	-0.11039	2916.8	2953.8	0.21531	0.41476	0.58524	0.82953	0.94262	FALSE
HGLibB_47799	SUSD5	121.03	70.171	73.374	143.48	95.055	13.464	105.02	82.371	97.202	88.713	-0.13043	1336	1846.1	0.2153	0.41477	0.58523	0.82953	0.94262	FALSE
HGLibB_11821	CX3CL1	187.04	51.033	158.98	66.736	144.12	273.12	62.687	0	112.86	103.4	-0.12508	4526.7	2143.5	0.21531	0.41476	0.58524	0.82953	0.94262	FALSE
HGLibB_48902	TEF	198.05	65.918	115.3	58.394	112.43	211.57	87.925	23.279	90.61	100.18	0.14331	4600	1720.9	0.23063	0.5852	0.4148	0.82961	0.9427	TRUE
HGLibA_37848	PPARGC1B	134.57	126.87	97.833	76.746	185	103.86	95.252	141.46	112.35	122.66	0.12558	727.73	2133.9	0.22318	0.58519	0.41481	0.82962	0.9427	TRUE
HGLibA_54141	WDR61	181.97	89.308	146.75	212.72	255.53	74.05	183.18	121.77	164.36	152.47	-0.10762	2863.8	3121.6	0.21519	0.41481	0.58519	0.82962	0.9427	FALSE
HGLibA_64926	NonTargetingControlGuideForHuman_0543	182.81	153.81	79.489	79.249	472.21	131.75	82.226	51.034	116.65	106.99	-0.1236	2846	2215.5	0.21513	0.41483	0.58517	0.82967	0.94274	FALSE
HGLibB_18477	GAL3ST3	151.5	209.1	236.72	166.01	287.21	235.61	165.27	122.66	187.55	200.44	0.095407	1548.6	3562.1	0.21598	0.58515	0.41485	0.8297	0.94275	TRUE
HGLibB_56428	ZNF668	92.253	47.489	129.28	33.368	0	50.97	236.09	76.104	69.871	63.537	-0.13508	1954.5	1327	0.21507	0.41486	0.58514	0.82971	0.94275	FALSE
HGLibA_19469	GNAS	38.086	53.869	55.904	111.78	126.74	192.34	0	0	54.886	63.37	0.2039	1173.8	1042.4	0.26276	0.58514	0.41486	0.82971	0.94275	TRUE
HGLibA_58397	hsa-mir-296	11.003	54.577	25.332	7.5078	0	50.97	57.803	0	18.167	25.485	0.46653	514	345.04	0.39395	0.58514	0.41486	0.82972	0.94275	TRUE
HGLibB_00667	ACTR5	214.97	170.11	186.93	207.72	358.76	108.67	192.95	175.49	197.32	184.22	-0.098638	422.68	3747.7	0.21504	0.41487	0.58513	0.82973	0.94275	FALSE
HGLibB_29259	MIR205HG	119.34	169.4	203.53	357.04	98.122	141.37	257.26	301.73	186.46	199.32	0.095656	11394	3541.5	0.21594	0.58513	0.41487	0.82975	0.94275	TRUE
HGLibB_53022	UPP1	145.57	35.44	41.928	141.81	0	60.587	167.71	142.36	91.871	101.47	0.14194	3685.6	1744.9	0.22986	0.58512	0.41488	0.82975	0.94275	TRUE
HGLibB_27501	LSM4	127.8	29.061	37.561	94.264	269.83	76.935	20.353	42.976	65.912	59.956	-0.13451	2265.2	1251.9	0.21502	0.41487	0.58513	0.82975	0.94275	FALSE
HGLibB_09318	CGREF1	137.96	84.347	41.055	33.368	158.43	0.96169	67.572	46.558	62.701	57.065	-0.13365	2486.9	1190.9	0.21501	0.41488	0.58512	0.82976	0.94275	FALSE
HGLibB_31964	NKD1	176.89	113.41	122.29	248.59	0	142.33	134.33	163.85	149.59	138.33	-0.11211	4200.3	2841.1	0.21499	0.41489	0.58511	0.82977	0.94275	FALSE
HGLibA_01351	AIM2	66.862	199.17	141.51	144.32	181.93	139.45	11.398	124.45	142.91	131.95	-0.11432	2984.2	2714.3	0.215	0.41488	0.58512	0.82977	0.94275	FALSE
HGLibB_41229	RIMS2	144.73	214.06	117.92	154.33	0	142.33	179.92	275.76	149.53	161.13	0.10709	1736.3	2839.9	0.21766	0.58511	0.41489	0.82978	0.94275	TRUE
HGLibA_61532	hsa-mir-5093	72.787	34.022	33.193	138.48	0	27.889	129.45	95.801	53.404	61.845	0.20808	2799	1014.3	0.26503	0.5851	0.4149	0.82981	0.94275	TRUE
HGLibA_05340	C14orf169	96.484	51.033	254.19	251.09	48.039	419.3	189.69	133.41	173.79	161.55	-0.10475	11162	3300.7	0.21493	0.41491	0.58509	0.82982	0.94275	FALSE
HGLibB_34502	OR8K3	163.35	212.64	193.04	181.02	304.59	95.208	324.83	61.778	187.03	199.9	0.095471	429.67	3552.3	0.21584	0.58509	0.41491	0.82982	0.94275	TRUE
HGLibB_02886	ARID2	5.0781	51.033	41.055	42.544	68.481	55.778	0	21.488	41.799	38.633	-0.11088	478.28	793.88	0.21493	0.41491	0.58509	0.82982	0.94275	FALSE
HGLibB_34065	OR51G1	56.706	66.627	192.17	123.46	103.23	70.204	0	128.03	95.044	86.718	-0.13082	4172.9	1805.1	0.21491	0.41492	0.58508	0.82984	0.94275	FALSE
HGLibA_27079	LPCAT4	168.42	202.01	262.93	53.389	219.75	59.625	293.08	125.35	185.22	172.55	-0.10163	7993.7	3517.7	0.21491	0.41492	0.58508	0.82984	0.94275	FALSE
HGLibB_55708	ZNF302	209.9	148.85	111.81	108.45	148.2	160.6	113.98	134.3	130.33	141.25	0.11528	2498.6	2475.3	0.21958	0.58507	0.41493	0.82985	0.94275	TRUE
HGLibA_19051	GHSR	15.234	58.121	0	40.876	56.216	53.855	0	0	28.055	26.927	-0.057105	673.27	532.84	0.21489	0.41493	0.58507	0.82985	0.94275	FALSE
HGLibA_35155	PAPSS2	169.27	201.3	200.91	203.54	132.87	194.26	259.7	234.58	201.1	214.42	0.092068	339.76	3819.5	0.21549	0.58507	0.41493	0.82986	0.94275	TRUE
HGLibA_27734	LYPD8	49.935	77.968	59.398	106.78	177.85	80.782	43.963	74.313	68.683	77.548	0.17276	658.36	1304.5	0.24544	0.58507	0.41493	0.82986	0.94275	TRUE
HGLibA_53723	VPREB1	240.36	117.66	80.362	163.5	0	336.59	204.34	99.382	140.58	151.86	0.11061	4877.9	2670	0.21834	0.58506	0.41494	0.82987	0.94275	TRUE
HGLibB_03913	AWAT2	21.159	0	11.356	20.855	0	0	100.95	46.558	16.105	23.279	0.50526	110.01	305.88	0.41016	0.58506	0.41494	0.82987	0.94275	TRUE
HGLibB_07695	CCDC173	0	53.16	44.549	103.44	0	0	89.553	201.45	48.854	44.777	-0.12311	1801.2	927.87	0.21485	0.41494	0.58506	0.82988	0.94275	FALSE
HGLibB_51748	TSC2	174.35	182.16	234.1	327.84	195.22	248.12	113.98	312.47	208.13	221.67	0.0905	5606.8	3953	0.21534	0.58506	0.41494	0.82989	0.94275	TRUE
HGLibB_22826	IGHMBP2	131.18	155.23	87.351	114.28	108.34	116.36	258.89	150.42	122.73	133.39	0.11918	816.86	2331.1	0.2207	0.58505	0.41495	0.8299	0.94275	TRUE
HGLibB_20885	HBB	148.11	339.51	116.18	226.07	183.98	283.7	51.29	164.74	187.09	174.36	-0.1011	10433	3553.3	0.21482	0.41495	0.58505	0.82991	0.94275	FALSE
HGLibB_42830	SCD	134.57	315.41	220.12	108.45	571.35	0	291.46	38.499	177.35	164.98	-0.1037	9156.6	3368.3	0.21482	0.41496	0.58504	0.82991	0.94275	FALSE
HGLibA_10626	COL9A3	127.8	80.094	101.33	341.19	69.503	0	278.43	140.57	114.56	105.04	-0.12414	17632	2175.9	0.21479	0.41497	0.58503	0.82993	0.94276	FALSE
HGLibA_40481	RBM12B	181.12	102.78	245.45	213.55	149.23	219.27	102.58	358.13	197.34	184.25	-0.098509	3927.7	3748	0.21478	0.41497	0.58503	0.82994	0.94276	FALSE
HGLibB_01487	AKR1C4	101.56	69.462	148.5	111.78	99.144	118.29	96.066	0	106.67	97.605	-0.12692	1062	2026	0.21478	0.41497	0.58503	0.82994	0.94276	FALSE
HGLibA_25144	KLHL18	30.469	80.803	8.7351	0	31.685	201.96	0	8.058	19.602	19.872	0.018761	1455.3	372.29	0.013976	0.415	0.585	0.82999	0.94281	TRUE
HGLibA_44079	SHPK	43.164	98.523	129.28	93.43	0	182.72	146.54	28.651	95.976	87.596	-0.13039	1303.7	1822.9	0.21469	0.41501	0.58499	0.83001	0.94282	FALSE
HGLibB_39225	PTCHD1	32.161	90.726	22.711	0	0	102.9	0	52.825	27.436	26.412	-0.052904	1601	521.09	0.21467	0.41501	0.58499	0.83003	0.94282	FALSE
HGLibA_57192	hsa-mir-107	122.72	238.16	225.36	336.18	242.24	161.56	305.3	249.8	231.76	246.02	0.085775	7625	4401.7	0.21491	0.58498	0.41502	0.83004	0.94282	TRUE
HGLibA_58327	hsa-mir-23a	109.18	138.22	105.69	106.78	171.71	44.238	73.271	162.95	107.98	118.11	0.12826	307.46	2050.8	0.22375	0.58497	0.41503	0.83005	0.94282	TRUE
HGLibB_34984	PAIP2	120.18	44.654	91.718	191.87	109.36	143.29	73.271	122.66	105.95	116.01	0.12973	3847.9	2012.3	0.22432	0.58497	0.41503	0.83005	0.94282	TRUE
HGLibB_17655	FLVCR2	153.19	215.47	203.53	234.41	265.75	220.23	171.78	119.08	209.5	196	-0.095601	1287.6	3979	0.21464	0.41502	0.58498	0.83005	0.94282	FALSE
HGLibA_33436	OPN4	48.242	84.347	55.031	65.902	81.768	0	83.04	56.406	60.466	69.087	0.18936	259.6	1148.4	0.25439	0.58497	0.41503	0.83006	0.94282	TRUE
HGLibB_46775	SPRTN	37.24	68.045	58.525	77.58	104.25	66.357	48.847	0	63.285	57.602	-0.13352	309.34	1201.9	0.21463	0.41503	0.58497	0.83006	0.94282	FALSE
HGLibB_19007	GH2	172.66	106.32	124.04	94.264	148.2	108.67	102.58	42.081	115.18	105.63	-0.1238	1299.4	2187.6	0.21459	0.41504	0.58496	0.83008	0.94282	FALSE
HGLibB_03965	B3GALT6	405.4	192.08	336.3	485.5	354.67	351.02	664.32	239.95	370.85	352.84	-0.071616	15830	7043.5	0.21458	0.41505	0.58495	0.83009	0.94282	FALSE
HGLibB_29999	MRPS15	111.72	192.08	180.82	238.58	128.78	218.3	196.2	151.31	186.45	173.76	-0.10115	2788.6	3541.2	0.21458	0.41505	0.58495	0.83009	0.94282	FALSE
HGLibA_30378	MTHFD1L	30.469	108.45	212.26	161	143.09	122.14	126.19	109.23	134.72	124.16	-0.11687	6087.4	2558.8	0.21458	0.41505	0.58495	0.83009	0.94282	FALSE
HGLibB_22104	HS3ST4	49.089	31.896	37.561	48.383	0	54.817	110.72	47.453	42.972	51.135	0.24566	72.886	816.16	0.28572	0.58495	0.41505	0.8301	0.94282	TRUE
HGLibB_12170	CYP4F12	132.88	192.79	186.93	134.31	163.54	71.165	263.78	134.3	160.62	148.92	-0.10841	1063.1	3050.6	0.21455	0.41506	0.58494	0.83011	0.94283	FALSE
HGLibA_55138	ZEB2	121.03	73.715	8.7351	108.45	49.061	205.8	11.398	152.21	91.08	100.63	0.14242	2760.3	1729.9	0.22971	0.58492	0.41508	0.83016	0.94287	TRUE
HGLibA_57688	hsa-mir-1302-10	26.237	88.6	62.019	90.093	0	97.131	39.892	292.78	75.309	68.511	-0.13461	993.31	1430.3	0.21446	0.41509	0.58491	0.83019	0.94288	FALSE
HGLibB_16602	FAM49B	127.8	192.79	117.92	130.13	95.055	142.33	210.86	76.104	128.97	118.69	-0.11881	1399.5	2449.4	0.21446	0.41509	0.58491	0.83019	0.94288	FALSE
HGLibA_51890	TSNAXIP1	168.42	120.5	207.02	176.85	225.88	150.99	219	150.42	172.64	184.99	0.099166	1312.2	3278.8	0.21577	0.58488	0.41512	0.83024	0.94291	TRUE
HGLibB_11966	CYB561	108.33	62.374	96.959	48.383	82.79	62.51	150.61	94.906	79.667	88.848	0.15551	799.49	1513.1	0.23603	0.58488	0.41512	0.83024	0.94291	TRUE
HGLibA_26342	LFNG	113.41	48.907	49.79	75.912	0	88.476	178.29	25.965	62.851	57.22	-0.13318	1030.7	1193.7	0.21438	0.41512	0.58488	0.83025	0.94291	FALSE
HGLibA_26098	LCAT	131.18	100.65	110.06	152.66	82.79	7.6935	180.73	138.78	120.62	110.78	-0.12171	549.43	2291	0.21437	0.41513	0.58487	0.83026	0.94291	FALSE
HGLibB_54046	WDR49	110.87	74.424	136.27	93.43	52.127	134.64	251.56	19.697	102.15	93.382	-0.12818	694.94	1940.1	0.21435	0.41514	0.58486	0.83027	0.94291	FALSE
HGLibB_55279	ZKSCAN1	254.75	177.91	331.06	283.63	331.16	252.93	254.82	223.83	269.19	253.87	-0.084197	4192.3	5112.6	0.21434	0.41514	0.58486	0.83028	0.94291	FALSE
HGLibB_35947	PDZK1IP1	93.099	100.65	111.81	100.94	405.77	0	105.84	115.5	100.79	110.67	0.13356	60.194	1914.3	0.22567	0.58486	0.41514	0.83028	0.94291	TRUE
HGLibB_17879	FOXL2	146.42	147.43	68.133	78.415	69.503	136.56	138.4	54.616	112.42	103.03	-0.12461	1833.1	2135.1	0.21433	0.41514	0.58486	0.83029	0.94291	FALSE
HGLibA_38003	PPOX	79.557	31.187	30.573	99.269	76.658	158.68	4.0706	51.034	55.372	63.846	0.20203	1237.3	1051.7	0.2613	0.58486	0.41514	0.83029	0.94291	TRUE
HGLibA_04631	BMPR1B	74.479	40.401	102.2	64.233	76.658	34.621	79.784	130.72	69.356	78.221	0.1712	656.53	1317.3	0.24424	0.58485	0.41515	0.8303	0.94291	TRUE
HGLibA_26745	LNX1	29.622	35.44	24.458	18.352	69.503	238.5	0	0	27.04	34.751	0.3505	53.123	513.57	0.34027	0.58485	0.41515	0.8303	0.94291	TRUE
HGLibB_38777	PRR23C	103.26	77.259	123.16	101.77	53.149	150.99	47.219	134.3	102.51	93.725	-0.12801	355.12	1947	0.21428	0.41516	0.58484	0.83033	0.94293	FALSE
HGLibA_64681	NonTargetingControlGuideForHuman_0298	166.73	80.094	122.29	94.264	163.54	68.28	73.271	164.74	108.28	118.4	0.12785	1534.7	2056.5	0.22329	0.58483	0.41517	0.83035	0.94295	TRUE
HGLibB_45127	SLC45A4	143.88	28.352	51.537	112.62	45.995	93.284	56.174	161.16	82.077	74.729	-0.13359	2857.1	1558.9	0.21424	0.41518	0.58482	0.83036	0.94295	FALSE
HGLibA_54979	ZC3H6	80.404	111.28	62.019	90.927	85.856	0	104.21	152.21	85.666	95.032	0.14806	423.57	1627	0.23221	0.58482	0.41518	0.83036	0.94295	TRUE
HGLibB_52478	UBALD2	280.14	249.5	264.67	242.75	363.87	67.319	216.56	267.71	257.08	242.13	-0.086109	284.1	4882.7	0.21417	0.41521	0.58479	0.83041	0.94298	FALSE
HGLibA_45754	SMIM3	210.74	109.86	156.36	175.18	81.768	87.514	305.3	220.25	165.77	153.88	-0.10667	1775.1	3148.4	0.21418	0.4152	0.5848	0.83041	0.94298	FALSE
HGLibB_28238	MAPK7	89.714	94.27	55.031	85.922	0	75.012	88.739	85.057	87.818	80.035	-0.13231	374.6	1667.9	0.21417	0.41521	0.58479	0.83041	0.94298	FALSE
HGLibA_38770	PRR11	197.2	194.21	158.98	226.9	129.81	235.61	110.72	332.17	195.71	182.71	-0.098601	775.53	3717	0.21414	0.41522	0.58478	0.83044	0.943	FALSE
HGLibB_37395	POC1B	209.05	42.528	178.2	70.073	187.04	35.583	142.47	127.14	124.13	134.8	0.11806	6571.8	2357.6	0.21976	0.58478	0.41522	0.83045	0.943	TRUE
HGLibB_33067	NUTM2G	73.633	123.33	178.2	63.399	136.96	57.702	118.05	98.487	98.482	108.27	0.13536	2940	1870.4	0.22626	0.58477	0.41523	0.83046	0.943	TRUE
HGLibB_08036	CCL8	32.161	41.819	68.133	59.228	66.437	91.361	51.29	0.89534	50.523	58.863	0.21644	266.27	959.58	0.26922	0.58476	0.41524	0.83049	0.94302	TRUE
HGLibB_44044	SHROOM4	148.96	104.9	181.69	60.062	152.29	123.1	163.64	0	126.93	137.69	0.11656	2813.5	2410.7	0.21924	0.58475	0.41525	0.8305	0.94303	TRUE
HGLibB_32632	NRG1	143.03	246.66	366	163.5	224.86	158.68	145.73	311.58	205.08	191.77	-0.096332	11067	3895.1	0.21405	0.41526	0.58474	0.83051	0.94303	FALSE
HGLibA_15304	EPHA7	106.64	65.918	47.169	118.46	91.989	132.71	99.323	0	86.279	95.656	0.14722	1131.4	1638.7	0.23163	0.58472	0.41528	0.83055	0.94305	TRUE
HGLibA_40483	RBM12B	153.19	119.08	67.26	51.72	63.37	117.33	106.65	27.755	93.169	85.01	-0.13075	2221	1769.5	0.21399	0.41528	0.58472	0.83056	0.94305	FALSE
HGLibB_00326	ABRA	18.62	39.693	31.446	16.684	0	64.433	93.624	0.89534	25.033	32.664	0.37088	122.29	475.44	0.34999	0.58472	0.41528	0.83056	0.94305	TRUE
HGLibA_10474	COG2	25.391	14.176	16.597	23.358	0	40.391	102.58	0	19.977	20.196	0.01495	28.605	379.42	0.011218	0.41528	0.58472	0.83056	0.94305	TRUE
HGLibA_46641	SPHAR	27.083	18.429	34.067	0	82.79	60.587	0	0	22.756	30.293	0.39756	227.74	432.2	0.36256	0.5847	0.4153	0.8306	0.94309	TRUE
HGLibA_01378	AK2	116.8	77.968	153.74	25.026	482.43	87.514	90.367	76.999	97.382	88.941	-0.12942	3055	1849.6	0.21391	0.41531	0.58469	0.83062	0.9431	FALSE
HGLibA_16080	FAM126A	80.404	14.885	0	1.6684	83.812	18.272	0	10.744	8.2766	14.508	0.74136	1786.1	157.19	0.49702	0.58468	0.41532	0.83064	0.94311	TRUE
HGLibA_56759	ZNF789	71.094	26.225	65.513	15.85	34.751	0	166.08	73.418	45.869	54.085	0.23301	769.73	871.18	0.27834	0.58467	0.41533	0.83066	0.94311	TRUE
HGLibA_23985	JPH3	24.544	66.627	10.482	90.093	56.216	0	27.68	125.35	45.586	41.948	-0.1173	1366.2	865.79	0.21384	0.41534	0.58466	0.83067	0.94311	FALSE
HGLibA_32014	NKG7	117.64	68.045	119.67	148.49	111.41	338.52	0	146.84	118.66	129.12	0.12096	1151.2	2253.6	0.22045	0.58466	0.41534	0.83068	0.94311	TRUE
HGLibA_31605	NEDD4L	142.19	146.72	79.489	131.8	124.7	399.1	61.873	128.03	137	126.36	-0.11565	1151.8	2601.9	0.21383	0.41534	0.58466	0.83068	0.94311	FALSE
HGLibB_54269	WNK1	16.927	0	23.585	99.269	124.7	0	3.2565	37.604	20.256	20.43	0.011792	2225.2	384.71	0.0088939	0.41534	0.58466	0.83068	0.94311	TRUE
HGLibA_42430	RTP4	277.6	346.6	449.86	291.13	422.13	369.29	297.97	301.73	318.87	335.51	0.073169	6799.5	6056.2	0.21384	0.58465	0.41535	0.83069	0.94311	TRUE
HGLibA_25980	LAMP2	161.65	102.78	91.718	177.68	280.06	99.054	187.25	94.906	132.21	143.15	0.11383	1813.6	2511.1	0.21824	0.58465	0.41535	0.8307	0.94311	TRUE
HGLibB_21717	HMOX1	90.56	115.53	95.212	150.99	170.69	36.544	156.31	34.023	105.37	96.428	-0.12673	835.6	2001.3	0.21381	0.41535	0.58465	0.8307	0.94311	FALSE
HGLibA_13886	DPPA2	268.29	247.37	182.56	258.6	202.38	300.05	240.17	295.46	252.99	267.81	0.081858	1752.3	4804.9	0.21391	0.58464	0.41536	0.83072	0.94311	TRUE
HGLibB_39558	PUS7L	99.023	130.42	178.2	202.71	276.99	166.37	128.63	165.64	154.31	166.01	0.10477	2180.1	2930.7	0.21609	0.58463	0.41537	0.83073	0.94311	TRUE
HGLibB_02514	APOD	45.703	79.385	62.892	70.073	51.105	0	116.42	99.382	66.482	75.244	0.17611	208.01	1262.7	0.24656	0.58463	0.41537	0.83073	0.94311	TRUE
HGLibB_42382	RTTN	25.391	43.945	52.41	56.725	0	29.812	58.617	94.01	48.178	44.215	-0.12122	209.38	915.03	0.21376	0.41537	0.58463	0.83073	0.94311	FALSE
HGLibA_38704	PROX2	56.706	74.424	106.57	98.435	65.414	202.92	126.19	3.5813	86.429	95.802	0.14691	525.77	1641.5	0.23132	0.58463	0.41537	0.83073	0.94311	TRUE
HGLibB_44839	SLC2A8	136.26	61.665	27.079	108.45	70.525	78.859	109.91	113.71	85.055	94.383	0.14846	2359.2	1615.4	0.23206	0.58463	0.41537	0.83075	0.94311	TRUE
HGLibA_13361	DLL1	155.73	56.704	130.15	61.731	233.04	56.74	153.05	58.197	95.941	105.63	0.13737	2485	1822.2	0.22687	0.58463	0.41537	0.83075	0.94311	TRUE
HGLibA_25706	KRTAP20-3	233.59	277.85	155.48	136.81	257.57	50.008	331.35	157.58	194.54	207.57	0.093106	4441.3	3694.8	0.21445	0.58462	0.41538	0.83077	0.94312	TRUE
HGLibA_58295	hsa-mir-222	46.55	16.302	67.26	48.383	0	125.02	31.751	79.685	47.466	55.718	0.22682	454.89	901.52	0.27481	0.58461	0.41539	0.83077	0.94312	TRUE
HGLibA_38741	PRPF4B	104.1	102.78	46.296	46.715	68.481	147.14	67.572	67.15	74.745	68.026	-0.13401	1080.9	1419.6	0.21364	0.41541	0.58459	0.83083	0.94317	FALSE
HGLibB_44003	SHKBP1	97.331	97.814	49.79	102.61	116.52	98.093	123.75	43.872	97.572	107.31	0.13586	769.54	1853.2	0.22611	0.58458	0.41542	0.83084	0.94317	TRUE
HGLibA_15107	ENAM	126.11	13.467	37.561	145.15	216.69	97.131	0	51.93	81.834	74.53	-0.13316	4201.1	1554.2	0.21359	0.41543	0.58457	0.83086	0.94317	FALSE
HGLibB_25962	LAMTOR4	154.88	36.857	39.308	91.762	131.85	28.851	119.68	25.069	65.535	74.263	0.17784	3393.7	1244.7	0.24741	0.58457	0.41543	0.83086	0.94317	TRUE
HGLibA_31388	NDEL1	27.93	37.566	30.573	50.886	0	35.583	28.494	46.558	34.069	32.038	-0.08607	114.98	647.07	0.21359	0.41544	0.58456	0.83087	0.94317	FALSE
HGLibA_37246	PLTP	129.49	138.92	43.675	166.01	175.8	292.35	48.033	114.6	134.21	145.2	0.11278	3083.9	2549	0.21776	0.58456	0.41544	0.83088	0.94317	TRUE
HGLibA_62392	hsa-mir-574	139.65	97.105	126.66	112.62	191.13	108.67	146.54	113.71	119.64	130.12	0.12026	335.58	2272.2	0.22001	0.58456	0.41544	0.83088	0.94317	TRUE
HGLibB_33838	OR2T4	111.72	122.62	198.29	51.72	139.01	285.62	25.238	76.104	117.17	107.55	-0.12245	3641	2225.4	0.21357	0.41544	0.58456	0.83088	0.94317	FALSE
HGLibB_34192	OR5AK2	130.34	80.094	79.489	19.187	302.54	0	78.156	67.15	79.792	72.653	-0.13346	2076.1	1515.5	0.21356	0.41544	0.58456	0.83089	0.94317	FALSE
HGLibB_42522	S100A9	147.27	93.561	195.67	189.36	253.48	125.98	223.07	137.88	168.31	180.48	0.10007	2407.4	3196.7	0.21509	0.58455	0.41545	0.8309	0.94318	TRUE
HGLibB_17996	FRMD5	88.867	80.803	117.05	75.912	78.702	107.71	113.16	80.58	84.835	94.145	0.14856	383.31	1611.2	0.23193	0.58453	0.41547	0.83095	0.94322	TRUE
HGLibA_53983	WBP4	51.628	78.676	60.272	27.528	0	64.433	61.873	40.29	55.95	51.082	-0.12891	453.88	1062.6	0.21347	0.41548	0.58452	0.83096	0.94322	FALSE
HGLibA_55244	ZFP91	39.779	171.53	62.019	87.591	73.591	65.395	106.65	94.01	74.805	83.801	0.16179	3636.4	1420.7	0.23867	0.58451	0.41549	0.83097	0.94322	TRUE
HGLibA_14444	EDC4	30.469	61.665	32.32	45.047	1.0221	69.242	95.252	24.174	38.683	46.708	0.2657	225.55	734.7	0.29606	0.58451	0.41549	0.83098	0.94322	TRUE
HGLibA_31698	NES	21.159	48.907	27.952	0	143.09	0	64.316	0	24.556	32.158	0.37571	406.35	466.38	0.35203	0.58451	0.41549	0.83098	0.94322	TRUE
HGLibB_13891	DPY19L4	105.79	51.033	25.332	43.378	52.127	34.621	7.3271	90.429	47.206	43.374	-0.11949	1313.5	896.57	0.2134	0.41551	0.58449	0.83101	0.94324	FALSE
HGLibA_38223	PPP6R2	88.867	318.96	117.05	108.45	32.707	174.07	26.052	281.14	112.75	103.39	-0.1239	14377	2141.4	0.21339	0.41551	0.58449	0.83102	0.94324	FALSE
HGLibB_10866	COX8C	242.9	253.04	357.26	412.09	276.99	354.86	204.34	300.83	305.15	288.91	-0.078637	6914.2	5795.7	0.21338	0.41552	0.58448	0.83103	0.94324	FALSE
HGLibB_46032	SNX31	68.555	123.33	116.18	133.47	93.011	52.893	127	189.81	119.75	110.01	-0.12141	945.03	2274.4	0.21338	0.41552	0.58448	0.83103	0.94324	FALSE
HGLibB_03643	ATP5C1	138.8	117.66	106.57	36.705	159.45	120.21	73.271	124.45	112.11	122.33	0.12477	2153.4	2129.3	0.22143	0.58448	0.41552	0.83104	0.94324	TRUE
HGLibB_07321	CASP8AP2	169.27	60.957	100.45	30.031	80.746	67.319	39.078	79.685	80.705	73.502	-0.13315	3730.6	1532.8	0.21332	0.41554	0.58446	0.83108	0.94327	FALSE
HGLibB_05733	C1orf106	201.43	231.07	318.83	135.97	279.03	368.33	170.97	180.86	216.25	229.95	0.088197	5802	4107.2	0.2137	0.58446	0.41554	0.83109	0.94327	TRUE
HGLibB_32109	NME1	116.8	94.27	139.76	142.65	68.481	106.75	129.45	205.93	128.28	118.1	-0.11835	542.25	2436.4	0.21329	0.41555	0.58445	0.8311	0.94328	FALSE
HGLibA_62267	hsa-mir-5688	91.406	156.64	98.706	115.95	52.127	72.127	206.79	124.45	107.33	98.289	-0.12572	944.73	2038.5	0.21328	0.41555	0.58445	0.8311	0.94328	FALSE
HGLibB_03685	ATP5S	55.859	94.27	117.92	101.77	58.26	138.48	21.981	120.87	98.021	89.565	-0.12878	733.95	1861.7	0.21326	0.41556	0.58444	0.83113	0.94329	FALSE
HGLibA_01143	AGAP2	242.06	88.6	290.88	120.96	61.326	174.07	214.11	347.39	181.51	194.09	0.096181	9308.7	3447.3	0.2143	0.58443	0.41557	0.83114	0.9433	TRUE
HGLibB_01827	AMPD3	183.66	282.81	88.224	161.83	190.11	250.04	43.148	179.96	172.75	185.04	0.098603	6498.7	3280.9	0.21456	0.58441	0.41559	0.83117	0.94332	TRUE
HGLibA_28936	METRN	18.62	42.528	73.374	96.767	49.061	120.21	83.854	11.639	57.951	66.458	0.19446	1176.5	1100.6	0.25641	0.58442	0.41558	0.83117	0.94332	TRUE
HGLibA_06030	C20orf85	80.404	117.66	214.88	229.4	158.43	314.47	101.77	150.42	166.27	154.42	-0.10601	5361.7	3157.9	0.21319	0.41559	0.58441	0.83118	0.94332	FALSE
HGLibB_38198	PQBP1	38.932	80.803	62.019	59.228	0	0	138.4	139.67	60.623	69.2	0.188	293.87	1151.4	0.25276	0.5844	0.4156	0.83121	0.94333	TRUE
HGLibA_07923	CCDC90B	69.401	60.248	64.639	35.036	172.74	83.667	30.122	23.279	62.444	56.895	-0.13204	269.74	1186	0.21315	0.4156	0.5844	0.83121	0.94333	FALSE
HGLibA_38432	PRELID2	0	29.061	32.32	65.902	0	118.29	34.193	24.174	30.69	29.184	-0.070272	729.01	582.89	0.21313	0.41561	0.58439	0.83122	0.94334	FALSE
HGLibA_21338	HIPK1	60.938	145.3	88.224	112.62	68.481	132.71	164.45	87.743	100.42	110.23	0.13318	1290.3	1907.3	0.22458	0.58438	0.41562	0.83123	0.94334	TRUE
HGLibA_55258	ZFR	162.5	102.07	146.75	155.99	269.83	109.63	215.74	110.13	151.37	162.93	0.10552	865.86	2875	0.21564	0.58438	0.41562	0.83124	0.94334	TRUE
HGLibB_00017	A4GALT	23.698	82.929	55.031	81.751	158.43	74.05	50.475	33.127	68.391	62.263	-0.13339	855.28	1298.9	0.21312	0.41562	0.58438	0.83124	0.94334	FALSE
HGLibB_27717	LYRM7	11.003	16.302	16.597	0.8342	0	0	116.42	41.185	13.652	20.593	0.5594	62.34	259.3	0.431	0.58436	0.41564	0.83128	0.94337	TRUE
HGLibA_31176	NAT2	25.391	51.033	69.007	65.067	98.122	60.587	0	72.522	58.05	66.554	0.19411	428.39	1102.5	0.25611	0.58436	0.41564	0.83129	0.94337	TRUE
HGLibA_14223	DYDC2	26.237	97.105	44.549	3.3368	0	66.357	189.69	0	35.393	33.178	-0.09057	1667.9	672.21	0.21304	0.41565	0.58435	0.8313	0.94337	FALSE
HGLibA_03245	ASB6	54.167	172.95	158.1	189.36	302.54	228.88	72.457	126.24	165.53	177.56	0.10069	4359.7	3143.8	0.21469	0.58434	0.41566	0.83132	0.94338	TRUE
HGLibB_52345	TXNDC15	57.552	56.704	89.098	117.62	84.834	173.1	59.431	79.685	73.325	82.26	0.16377	912.01	1392.6	0.23942	0.58434	0.41566	0.83132	0.94338	TRUE
HGLibA_01393	AK7	180.27	155.94	226.24	181.02	239.17	164.45	171.78	164.74	180.65	168.26	-0.10189	896.49	3431	0.21299	0.41567	0.58433	0.83133	0.94338	FALSE
HGLibA_06144	C2orf50	66.016	34.022	54.157	48.383	65.414	21.157	28.494	136.09	51.27	46.954	-0.12433	177.2	973.76	0.21299	0.41567	0.58433	0.83134	0.94338	FALSE
HGLibB_54223	WHAMM	245.44	318.96	200.03	243.59	122.65	280.81	292.27	237.26	244.51	259.04	0.082924	2507.4	4644	0.21315	0.58432	0.41568	0.83135	0.94338	TRUE
HGLibA_15350	EPO	12.695	36.149	21.838	40.876	80.746	0	0	55.511	28.993	27.755	-0.060798	169.74	550.66	0.21297	0.41568	0.58432	0.83135	0.94338	FALSE
HGLibA_13066	DGKE	80.404	132.55	144.13	161	481.41	158.68	53.732	96.696	138.34	127.69	-0.1147	1312.3	2627.4	0.21296	0.41568	0.58432	0.83136	0.94338	FALSE
HGLibB_05131	C11orf40	120.18	199.88	96.959	191.87	136.96	112.52	152.24	393.95	156.02	144.6	-0.10896	2660.4	2963.3	0.21295	0.41568	0.58432	0.83137	0.94338	FALSE
HGLibB_47478	STOML1	260.68	236.03	166.84	185.19	347.51	319.28	66.758	128.93	210.61	224.11	0.089189	1904.9	4000.1	0.21337	0.5843	0.4157	0.8314	0.9434	TRUE
HGLibA_03284	ASF1B	60.091	59.539	63.766	5.0052	119.59	0	109.09	0	59.815	54.546	-0.13074	1006.6	1136	0.21291	0.4157	0.5843	0.8314	0.9434	FALSE
HGLibB_39182	PSRC1	22.852	46.781	18.344	24.192	17.376	0	52.104	44.767	23.522	31.071	0.38723	189.56	446.74	0.35719	0.58428	0.41572	0.83143	0.94341	TRUE
HGLibB_48967	TESC	60.091	66.627	79.489	20.855	59.282	47.123	56.174	76.104	63.359	57.728	-0.13209	696.04	1203.4	0.21285	0.41572	0.58428	0.83145	0.94341	FALSE
HGLibA_56764	ZNF790	100.72	66.627	68.133	60.062	100.17	8.6552	52.104	116.39	67.38	76.135	0.1738	388.66	1279.7	0.24472	0.58427	0.41573	0.83146	0.94341	TRUE
HGLibA_55821	ZNF334	84.635	77.259	120.54	107.61	131.85	100.02	111.53	63.569	96.123	105.78	0.13669	405.39	1825.6	0.22589	0.58427	0.41573	0.83146	0.94341	TRUE
HGLibA_14181	DUSP4	183.66	124.04	110.06	127.63	234.06	138.48	0	93.115	125.84	115.8	-0.11893	1199.6	2390	0.21282	0.41573	0.58427	0.83147	0.94341	FALSE
HGLibB_16140	FAM151A	98.177	238.86	170.33	145.98	206.46	0	232.02	86.848	158.16	146.66	-0.10823	3469.2	3003.9	0.2128	0.41574	0.58426	0.83148	0.94341	FALSE
HGLibA_10996	CPSF2	137.96	52.451	33.193	133.47	185	0	111.53	58.197	92.961	84.866	-0.12998	2959.6	1765.6	0.2128	0.41574	0.58426	0.83148	0.94341	FALSE
HGLibB_23019	IL1R2	61.784	24.808	50.663	0	106.3	18.272	52.104	0.89534	37.736	35.188	-0.098151	778.85	716.7	0.2128	0.41574	0.58426	0.83148	0.94341	FALSE
HGLibB_32919	NUDT19	165.04	219.02	177.32	176.02	133.9	304.86	244.24	43.872	176.67	189.07	0.09731	643.2	3355.4	0.21402	0.58426	0.41574	0.83149	0.94341	TRUE
HGLibB_07864	CCDC78	40.625	86.473	22.711	41.71	71.547	26.927	159.57	0	41.167	49.237	0.25263	797.95	781.88	0.2886	0.58426	0.41574	0.83149	0.94341	TRUE
HGLibB_12403	DCAF12	119.34	82.929	110.06	213.55	241.22	111.56	138.4	76.104	114.7	124.98	0.1228	3608.2	2178.4	0.22024	0.58425	0.41575	0.8315	0.94341	TRUE
HGLibB_17288	FEZ1	96.484	111.99	137.14	87.591	91.989	129.83	135.14	98.487	104.24	114.16	0.12997	493.31	1979.7	0.22296	0.58424	0.41576	0.83152	0.94343	TRUE
HGLibA_09561	CHRNA1	119.34	17.72	41.055	90.927	0	68.28	234.47	51.93	65.991	60.105	-0.13268	2139.8	1253.3	0.21273	0.41577	0.58423	0.83154	0.94344	FALSE
HGLibA_33770	OR2B3	224.28	158.77	128.41	152.66	38.84	177.91	110.72	367.98	155.71	144.32	-0.10893	1822.1	2957.4	0.21272	0.41577	0.58423	0.83155	0.94344	FALSE
HGLibB_13841	DPM3	49.089	82.929	40.181	39.207	0	178.87	54.546	27.755	44.635	41.151	-0.11458	511.86	847.74	0.2127	0.41578	0.58422	0.83156	0.94345	FALSE
HGLibA_18172	FURIN	168.42	2.1264	64.639	59.228	0	194.26	52.918	59.988	61.934	56.453	-0.13146	4977.3	1176.3	0.21267	0.41579	0.58421	0.83158	0.94346	FALSE
HGLibA_36667	PIKFYVE	16.081	4.2528	55.031	41.71	0	0	55.36	140.57	28.895	27.68	-0.059868	539.58	548.8	0.21262	0.41581	0.58419	0.83162	0.94347	FALSE
HGLibA_14075	DTWD2	101.56	31.187	75.995	81.751	68.481	76.935	30.937	75.208	78.873	71.845	-0.13289	935.11	1498	0.21263	0.41581	0.58419	0.83162	0.94347	FALSE
HGLibB_27205	LRRC1	55.859	257.29	101.33	197.7	80.746	175.99	142.47	134.3	149.52	138.39	-0.11083	8344	2839.7	0.21262	0.41581	0.58419	0.83163	0.94347	FALSE
HGLibA_59885	hsa-mir-4293	25.391	126.87	154.61	108.45	73.591	227.92	104.21	111.92	117.66	108.06	-0.12168	3349.6	2234.7	0.21262	0.41581	0.58419	0.83163	0.94347	FALSE
HGLibA_32363	NOVA1	51.628	150.26	34.94	73.409	0	75.012	51.29	62.674	62.518	56.982	-0.13158	2899.1	1187.4	0.21256	0.41583	0.58417	0.83167	0.94351	FALSE
HGLibB_29706	MPP1	96.484	22.682	89.971	121.79	112.43	79.821	34.193	90.429	93.228	85.125	-0.12972	1938	1770.6	0.21254	0.41584	0.58416	0.83169	0.94353	FALSE
HGLibB_43792	SGOL2	33.008	42.528	27.079	0	0	0	114.79	57.302	30.043	28.651	-0.06621	358.68	570.6	0.21249	0.41586	0.58414	0.83172	0.94354	FALSE
HGLibA_40663	RC3H1	2.5391	63.792	16.597	55.057	0	50.008	47.219	40.29	35.827	43.755	0.28128	876.57	680.45	0.30392	0.58414	0.41586	0.83173	0.94354	TRUE
HGLibB_16823	FANCE	57.552	67.336	51.537	47.549	98.122	126.94	0	27.755	54.544	62.939	0.20304	76.88	1035.9	0.2608	0.58413	0.41587	0.83173	0.94354	TRUE
HGLibB_44187	SIVA1	60.938	70.88	33.193	3.3368	240.19	62.51	48.033	0	47.065	55.272	0.22741	954.73	893.9	0.27447	0.58414	0.41586	0.83173	0.94354	TRUE
HGLibB_16083	FAM131A	147.27	141.05	169.46	86.756	159.45	173.1	151.43	0	144.16	155.44	0.10796	1318.2	2738	0.21555	0.58411	0.41589	0.83178	0.94358	TRUE
HGLibA_32963	NUDT19	137.96	197.75	192.17	135.97	270.86	85.591	175.04	179.07	165.06	177.05	0.10056	1128.2	3135	0.21411	0.5841	0.4159	0.83179	0.94358	TRUE
HGLibA_57434	hsa-mir-1257	65.169	114.83	234.97	56.725	181.93	0	61.873	136.99	89.997	99.43	0.14229	7785.9	1709.3	0.22815	0.5841	0.4159	0.83179	0.94358	TRUE
HGLibA_58592	hsa-mir-3134	54.167	63.083	56.778	68.404	3.0663	66.357	67.572	42.976	59.93	54.667	-0.13035	41.634	1138.2	0.21238	0.41591	0.58409	0.83181	0.94359	FALSE
HGLibA_31852	NFXL1	18.62	36.857	120.54	13.347	0	27.889	66.758	42.976	27.739	35.433	0.34224	2995.4	526.83	0.33521	0.58409	0.41591	0.83182	0.94359	TRUE
HGLibA_04769	BRD1	111.72	91.435	79.489	128.47	0	141.37	81.412	169.22	101.58	111.39	0.13182	472.21	1929.2	0.22343	0.58409	0.41591	0.83183	0.94359	TRUE
HGLibB_02125	ANKRD55	66.016	104.9	97.833	22.523	77.68	0	71.643	97.592	81.924	74.661	-0.13224	1520.9	1556	0.21236	0.41591	0.58409	0.83183	0.94359	FALSE
HGLibB_43117	SDR9C7	255.6	134.67	174.7	111.78	63.37	205.8	159.57	127.14	154.69	143.35	-0.10904	4275.1	2937.9	0.21233	0.41593	0.58407	0.83185	0.94359	FALSE
HGLibB_49395	TIE1	82.943	60.248	8.7351	108.45	351.6	28.851	39.078	91.324	71.595	65.201	-0.13302	1855.6	1359.8	0.21233	0.41593	0.58407	0.83185	0.94359	FALSE
HGLibA_49619	TLE6	102.41	103.48	181.69	190.2	185	157.72	105.84	44.767	142.59	131.78	-0.11292	2313	2708.1	0.21233	0.41593	0.58407	0.83185	0.94359	FALSE
HGLibA_27532	LSM14B	163.35	16.302	109.19	191.03	562.16	167.33	73.271	84.162	136.27	125.75	-0.11502	6285.7	2588.1	0.2123	0.41593	0.58407	0.83187	0.9436	FALSE
HGLibA_06913	CACNA2D4	25.391	42.528	59.398	3.3368	289.25	31.736	0	51.93	33.959	41.833	0.29304	577.24	644.98	0.31002	0.58405	0.41595	0.8319	0.94361	TRUE
HGLibA_06771	C9orf89	58.398	57.413	0	50.886	66.437	212.53	58.617	18.802	54.149	62.527	0.20402	990.5	1028.4	0.26123	0.58405	0.41595	0.8319	0.94361	TRUE
HGLibA_27880	MAFG	352.08	184.29	172.95	207.72	202.38	214.46	147.36	163.85	196	183.11	-0.097626	8389.1	3722.6	0.21225	0.41596	0.58404	0.83191	0.94361	FALSE
HGLibA_12065	CYP19A1	134.57	272.89	279.52	129.3	236.11	330.82	60.245	145.04	203.73	190.57	-0.095804	6950	3869.4	0.21225	0.41596	0.58404	0.83191	0.94361	FALSE
HGLibA_52384	TWSG1	77.018	7.088	217.5	93.43	159.45	230.81	0	29.546	85.224	94.497	0.14736	7912.5	1618.6	0.23048	0.58404	0.41596	0.83192	0.94361	TRUE
HGLibA_23431	INTS7	224.28	98.523	259.43	149.32	204.42	9.6169	194.57	309.79	186.8	199.5	0.094367	5292.6	3547.9	0.21313	0.58403	0.41597	0.83194	0.94362	TRUE
HGLibB_31772	NFKB1	97.331	111.99	151.12	133.47	104.25	145.22	121.3	262.33	122.73	133.26	0.11782	560.54	2331	0.21808	0.58403	0.41597	0.83195	0.94362	TRUE
HGLibA_43014	SCNN1A	115.1	22.682	57.651	273.62	0	274.08	65.13	126.24	86.378	95.686	0.14604	13589	1640.5	0.22981	0.58403	0.41597	0.83195	0.94362	TRUE
HGLibB_55688	ZNF287	275.91	126.17	303.98	333.68	468.12	196.19	415.2	102.96	289.95	305.69	0.076048	9710.1	5506.8	0.21221	0.58401	0.41599	0.83198	0.94364	TRUE
HGLibA_49370	THOC3	6.7708	29.769	35.814	0	0	45.2	0	37.604	18.27	18.802	0.039283	302.01	347	0.028555	0.41599	0.58401	0.83199	0.94364	TRUE
HGLibA_07171	CAPN6	126.11	100.65	148.5	107.61	0	109.63	105.02	163.85	116.86	107.33	-0.12167	478.23	2219.5	0.21214	0.416	0.584	0.832	0.94364	FALSE
HGLibA_11399	CSNK1G3	28.776	62.374	41.928	80.917	58.26	0	62.687	244.43	52.151	60.474	0.20986	527.63	990.49	0.26444	0.584	0.416	0.83201	0.94364	TRUE
HGLibB_37954	PPOX	137.11	131.13	239.34	157.66	240.19	132.71	184.81	130.72	147.39	158.76	0.10654	2977	2799.3	0.21496	0.58399	0.41601	0.83202	0.94364	TRUE
HGLibB_51679	TRPC5OS	59.245	18.429	47.169	95.933	357.74	91.361	31.751	21.488	53.207	61.556	0.20666	1036	1010.5	0.26263	0.58399	0.41601	0.83202	0.94364	TRUE
HGLibA_21623	HLA-DQA2	203.13	211.93	241.09	268.61	333.2	24.042	322.39	158.47	226.51	240.43	0.085701	914.83	4302	0.21229	0.58395	0.41605	0.83211	0.94373	TRUE
HGLibA_43894	SH2D3C	211.59	63.792	192.17	191.87	68.481	281.78	112.35	246.22	192.02	179.28	-0.098473	5608.4	3646.9	0.21198	0.41606	0.58394	0.83212	0.94373	FALSE
HGLibB_23981	KAAG1	133.72	141.76	92.592	115.95	99.144	110.59	163.64	160.27	124.84	135.43	0.11659	494.7	2371	0.21751	0.58394	0.41606	0.83212	0.94373	TRUE
HGLibB_33718	OR2B11	90.56	107.03	152.86	83.42	1.0221	105.79	74.899	316.95	98.794	90.343	-0.12767	1098.5	1876.4	0.21197	0.41607	0.58393	0.83213	0.94373	FALSE
HGLibB_29969	MRPL51	52.474	6.3792	55.031	72.575	62.348	143.29	61.873	45.662	53.752	62.111	0.20496	867.26	1020.9	0.26159	0.58394	0.41606	0.83213	0.94373	TRUE
HGLibA_14951	ELN	56.706	104.19	109.19	92.596	98.122	236.58	118.05	0	98.395	108.08	0.13421	640.57	1868.8	0.22416	0.58393	0.41607	0.83214	0.94373	TRUE
HGLibB_55849	ZNF396	116.8	200.59	150.24	225.23	0	495.27	230.4	145.04	175.42	187.72	0.097267	2395.1	3331.6	0.21317	0.58391	0.41609	0.83218	0.94374	TRUE
HGLibA_38643	PRNP	52.474	103.48	17.47	69.238	0	117.33	0	111.02	60.856	55.511	-0.13039	1280	1155.8	0.21191	0.41609	0.58391	0.83218	0.94374	FALSE
HGLibA_60930	hsa-mir-4707	22.852	42.528	132.77	82.585	220.77	0	54.546	87.743	62.557	71.145	0.18285	2436.4	1188.1	0.24915	0.58391	0.41609	0.83218	0.94374	TRUE
HGLibB_27819	MAEA	218.36	365.03	369.49	415.43	375.11	816.48	324.02	241.74	367.26	349.57	-0.071047	8167.3	6975.3	0.21189	0.4161	0.5839	0.83219	0.94374	FALSE
HGLibA_05271	C12orf57	112.57	87.182	35.814	101.77	118.56	79.821	92.81	75.208	94.477	86.315	-0.12892	1291.7	1794.4	0.21189	0.41609	0.58391	0.83219	0.94374	FALSE
HGLibB_15744	EXOG	125.26	115.53	154.61	229.4	43.95	240.42	122.12	179.96	139.94	151.04	0.10942	3010.3	2657.8	0.21541	0.58389	0.41611	0.83221	0.94375	TRUE
HGLibA_49191	TFPT	54.167	95.688	89.971	102.61	370	0	95.252	74.313	92.829	84.783	-0.12935	535.58	1763.1	0.21184	0.41612	0.58388	0.83223	0.94377	FALSE
HGLibA_12580	DCX	110.03	167.98	208.77	191.87	228.95	155.79	315.88	93.115	179.93	192.37	0.09599	2001	3417.3	0.21293	0.58388	0.41612	0.83225	0.94378	TRUE
HGLibB_47388	STIM2	154.04	94.979	70.754	113.45	33.729	127.91	255.63	100.28	104.21	114.09	0.12944	1257.5	1979.3	0.222	0.58386	0.41614	0.83229	0.9438	TRUE
HGLibB_50872	TOB1	323.31	223.98	295.24	267.78	120.61	310.63	221.44	563.17	281.51	266.03	-0.081284	1811.3	5346.7	0.21175	0.41615	0.58385	0.8323	0.9438	FALSE
HGLibA_00818	ADAMTS19	353.78	140.34	172.08	269.45	121.63	345.25	123.75	487.06	220.76	234.5	0.086691	9633.4	4192.9	0.2121	0.58385	0.41615	0.8323	0.9438	TRUE
HGLibA_00304	ABL2	323.31	249.5	186.06	262.77	610.19	365.44	147.36	176.38	256.13	270.91	0.08062	3170.4	4864.7	0.21188	0.58385	0.41615	0.8323	0.9438	TRUE
HGLibB_50250	TMEM248	44.01	35.44	69.88	8.342	0	45.2	61.059	28.651	39.725	36.925	-0.10276	643.66	754.49	0.21171	0.41617	0.58383	0.83234	0.94383	FALSE
HGLibB_42907	SCML1	61.784	73.006	82.11	69.238	135.94	0	29.308	100.28	71.122	64.793	-0.13251	71.674	1350.8	0.21169	0.41617	0.58383	0.83235	0.94383	FALSE
HGLibA_49812	TMED4	88.021	167.98	286.51	156.83	673.56	127.91	220.63	61.778	162.41	174.27	0.10108	6999	3084.5	0.21353	0.58382	0.41618	0.83235	0.94383	TRUE
HGLibB_13190	DHX8	111.72	0	65.513	25.026	50.083	0	33.379	66.255	45.269	41.731	-0.11478	2428.1	859.79	0.21168	0.41618	0.58382	0.83236	0.94383	FALSE
HGLibA_54921	ZBTB7C	110.03	160.19	222.74	206.05	175.8	138.48	302.85	165.64	183.12	170.72	-0.10057	2654.7	3477.9	0.21165	0.41619	0.58381	0.83238	0.94383	FALSE
HGLibA_60894	hsa-mir-4696	55.013	109.86	193.92	126.8	97.1	42.315	451.84	160.27	118.33	128.68	0.12002	3288.7	2247.4	0.21836	0.58381	0.41619	0.83238	0.94383	TRUE
HGLibB_56299	ZNF605	79.557	55.995	63.766	57.56	122.65	72.127	0	66.255	60.663	69.191	0.18689	132.68	1152.1	0.25125	0.58381	0.41619	0.83238	0.94383	TRUE
HGLibB_01379	AK3	135.42	259.42	113.56	117.62	197.27	126.94	147.36	100.28	126.52	137.15	0.11552	5996.3	2402.9	0.21686	0.58379	0.41621	0.83242	0.94386	TRUE
HGLibA_17432	FGFBP3	66.862	169.4	136.27	145.15	40.884	196.19	107.46	232.79	140.71	151.82	0.10895	2105.4	2672.4	0.21503	0.58378	0.41622	0.83244	0.94387	TRUE
HGLibA_38843	PRR5	69.401	210.51	112.68	145.15	59.282	227.92	178.29	56.406	128.92	118.79	-0.11711	3575.7	2448.5	0.21157	0.41622	0.58378	0.83245	0.94387	FALSE
HGLibB_32531	NR1D1	0	29.769	89.971	52.554	113.45	42.315	0.81412	34.023	41.162	38.169	-0.10624	1445.4	781.78	0.21157	0.41622	0.58378	0.83245	0.94387	FALSE
HGLibB_35460	PCDHB7	37.24	26.934	53.284	0	147.18	0	79.784	0	32.087	39.892	0.30555	510.66	609.42	0.31616	0.58375	0.41625	0.83249	0.9439	TRUE
HGLibB_13830	DPH6	30.469	53.16	16.597	57.56	0	76.935	22.795	210.4	41.814	49.865	0.24859	380.43	794.17	0.2857	0.58375	0.41625	0.8325	0.9439	TRUE
HGLibA_41686	RNF43	52.474	58.121	32.32	11.679	0	71.165	65.944	12.535	42.397	39.239	-0.10899	464.65	805.23	0.21149	0.41625	0.58375	0.8325	0.9439	FALSE
HGLibA_32864	NTNG1	32.161	61.665	82.983	96.767	77.68	144.25	84.669	0	72.324	81.174	0.16439	812.57	1373.6	0.23878	0.58375	0.41625	0.83251	0.9439	TRUE
HGLibB_49696	TMC4	211.59	311.16	223.62	155.99	75.635	256.77	265.4	151.31	217.6	204.04	-0.092394	4207.1	4132.9	0.21148	0.41626	0.58374	0.83252	0.9439	FALSE
HGLibA_20405	GSDMA	297.07	268.63	193.04	262.77	144.12	232.73	268.66	425.28	265.7	250.69	-0.083559	2093.4	5046.4	0.21141	0.41628	0.58372	0.83257	0.94395	FALSE
HGLibA_04359	BCO2	157.42	150.97	43.675	51.72	167.62	0	61.059	161.16	101.35	111.11	0.13144	3798.7	1924.9	0.22252	0.5837	0.4163	0.8326	0.94396	TRUE
HGLibA_06592	C8A	106.64	104.19	77.742	122.63	321.96	128.87	101.77	93.115	105.42	115.32	0.12832	355.03	2002.2	0.22123	0.5837	0.4163	0.8326	0.94396	TRUE
HGLibB_25974	LANCL3	99.023	57.413	158.98	150.16	12.265	125.98	103.39	174.59	124.59	114.69	-0.11848	2334.2	2366.3	0.21135	0.41631	0.58369	0.83261	0.94396	FALSE
HGLibB_19946	GPR176	144.73	42.528	128.41	110.11	177.85	399.1	81.412	34.918	119.26	129.63	0.11932	2234.5	2265.1	0.21787	0.58369	0.41631	0.83261	0.94396	TRUE
HGLibA_60162	hsa-mir-4440	26.237	0	42.802	70.073	26.575	141.37	0	58.197	34.519	42.386	0.28862	864.27	655.62	0.30722	0.58369	0.41631	0.83262	0.94396	TRUE
HGLibA_00179	ABCC5	11.003	89.308	87.351	56.725	44.972	218.3	48.033	113.71	72.038	80.87	0.1647	1497.5	1368.2	0.23879	0.58365	0.41635	0.8327	0.94404	TRUE
HGLibB_07440	CBX1	32.161	7.088	0	56.725	0	0	39.892	44.767	19.625	19.946	0.022297	691.98	372.73	0.016639	0.41635	0.58365	0.8327	0.94404	TRUE
HGLibA_47361	STARD3NL	235.29	191.38	83.857	150.16	279.03	213.5	104.21	101.17	170.77	158.85	-0.1037	4188.6	3243.3	0.21122	0.41636	0.58364	0.83271	0.94404	FALSE
HGLibB_21858	HORMAD1	87.175	104.19	114.43	80.917	0	40.391	227.14	170.11	95.684	105.25	0.13615	238.09	1817.3	0.22446	0.58364	0.41636	0.83272	0.94404	TRUE
HGLibB_45981	SNX13	168.42	204.13	192.17	68.404	83.812	199.07	217.37	136.99	180.3	168.03	-0.1011	4456.8	3424.3	0.21121	0.41636	0.58364	0.83272	0.94404	FALSE
HGLibA_15965	FAIM	193.82	93.561	44.549	54.223	57.238	60.587	74.085	198.76	73.892	67.336	-0.13217	5338.8	1403.4	0.2112	0.41637	0.58363	0.83273	0.94404	FALSE
HGLibB_14090	DUS1L	27.93	127.58	111.81	146.82	401.69	89.437	118.05	102.07	119.7	110.06	-0.12007	3093.7	2273.4	0.21115	0.41638	0.58362	0.83277	0.94406	FALSE
HGLibB_18127	FUBP3	90.56	267.22	110.94	176.02	222.82	97.131	37.45	212.19	143.48	154.66	0.1076	6743.2	2725	0.21432	0.5836	0.4164	0.83279	0.94406	TRUE
HGLibA_01023	ADPGK	42.318	111.99	164.22	70.907	74.613	36.544	197.83	127.14	91.448	100.88	0.14009	2851.1	1736.8	0.22621	0.58361	0.41639	0.83279	0.94406	TRUE
HGLibB_16562	FAM3D	379.17	314.71	178.2	179.35	232.02	73.089	310.18	290.98	247.03	261.5	0.081812	10453	4691.7	0.21127	0.5836	0.4164	0.8328	0.94406	TRUE
HGLibB_23887	JAKMIP1	65.169	64.501	35.814	85.088	72.569	174.07	39.078	45.662	64.835	59.116	-0.13111	417.55	1231.4	0.21112	0.4164	0.5836	0.8328	0.94406	FALSE
HGLibB_42949	SCN7A	66.862	71.588	60.272	103.44	172.74	0	81.412	44.767	69.225	63.089	-0.1319	420.67	1314.8	0.21111	0.4164	0.5836	0.8328	0.94406	FALSE
HGLibA_48527	TBC1D2B	49.089	0	18.344	45.047	0	41.353	223.88	18.802	31.695	30.077	-0.073207	554.55	601.98	0.21111	0.4164	0.5836	0.8328	0.94406	FALSE
HGLibB_13766	DOLK	104.1	163.02	62.892	157.66	129.81	111.56	38.264	176.38	130.88	120.68	-0.11614	2363.4	2485.8	0.21107	0.41642	0.58358	0.83283	0.94408	FALSE
HGLibB_22745	IFT81	37.24	10.632	26.205	0	76.658	0	50.475	0.89534	18.419	25.685	0.45862	271.58	349.82	0.38853	0.58357	0.41643	0.83285	0.94408	TRUE
HGLibB_40152	RANBP3	48.242	160.19	74.248	73.409	0	165.41	0	178.17	73.829	82.706	0.16173	2704.3	1402.2	0.23706	0.58356	0.41644	0.83287	0.94408	TRUE
HGLibA_15476	ERH	71.94	82.929	55.904	52.554	52.127	109.63	31.751	64.464	63.922	58.296	-0.13079	206.36	1214.1	0.21103	0.41643	0.58357	0.83287	0.94408	FALSE
HGLibB_56719	ZNF800	29.622	36.149	23.585	55.891	226.91	0	36.635	44.767	32.886	40.701	0.29942	212.35	624.58	0.31273	0.58357	0.41643	0.83287	0.94408	TRUE
HGLibB_00567	ACSM1	109.18	92.852	123.16	102.61	234.06	51.931	83.854	147.73	105.89	115.79	0.12778	163.32	2011.2	0.22074	0.58356	0.41644	0.83288	0.94408	TRUE
HGLibA_20421	GSG1L	87.175	94.979	89.971	9.1762	140.03	55.778	202.72	51.93	88.573	97.903	0.14295	2116.3	1682.2	0.22748	0.58356	0.41644	0.83288	0.94408	TRUE
HGLibA_46581	SPDYE2	130.34	149.56	135.39	232.74	176.82	162.53	100.95	82.371	142.47	131.74	-0.11221	2798.5	2706	0.211	0.41644	0.58356	0.83289	0.94408	FALSE
HGLibA_27857	MADD	92.253	64.501	69.88	22.523	0	62.51	114.79	59.988	67.19	61.249	-0.13152	879.25	1276.1	0.21099	0.41645	0.58355	0.83289	0.94408	FALSE
HGLibA_62362	hsa-mir-5705	0	30.478	37.561	25.86	119.59	52.893	0	18.802	28.169	35.848	0.33713	297.46	535.01	0.33196	0.58355	0.41645	0.8329	0.94408	TRUE
HGLibA_29169	MGP	84.635	61.665	90.845	92.596	125.72	104.82	55.36	27.755	87.74	80.092	-0.13002	240.91	1666.4	0.21092	0.41647	0.58353	0.83295	0.94411	FALSE
HGLibA_19088	GIMAP7	77.018	101.36	91.718	137.64	90.967	85.591	91.182	24.174	96.538	88.279	-0.12765	705.69	1833.5	0.21092	0.41648	0.58352	0.83295	0.94411	FALSE
HGLibB_14138	DUSP21	194.66	103.48	104.82	173.51	0	196.19	104.21	231.89	139.17	150.2	0.10928	2237.4	2643.2	0.21454	0.58352	0.41648	0.83296	0.94411	TRUE
HGLibB_02660	ARFGAP1	142.19	158.06	80.362	40.876	159.45	201.96	44.777	34.023	111.28	102.11	-0.12282	3018.7	2113.4	0.21089	0.41649	0.58351	0.83297	0.94411	FALSE
HGLibA_49686	TM2D2	160.81	196.34	226.24	103.44	149.23	211.57	138.4	183.54	178.57	166.39	-0.10139	2849.3	3391.6	0.21088	0.41649	0.58351	0.83298	0.94411	FALSE
HGLibB_43315	SEMA6B	129.49	14.176	49.79	96.767	128.78	45.2	67.572	96.696	73.278	82.134	0.1625	2585.5	1391.8	0.23738	0.58351	0.41649	0.83298	0.94411	TRUE
HGLibB_22861	IGSF3	60.091	78.676	124.04	26.694	79.724	100.98	76.527	43.872	69.384	78.126	0.1689	1660.7	1317.8	0.24081	0.5835	0.4165	0.83301	0.94411	TRUE
HGLibB_42267	RSL24D1	44.01	91.435	100.45	112.62	136.96	74.05	166.08	39.395	95.944	105.51	0.13571	1005.2	1822.2	0.224	0.5835	0.4165	0.83301	0.94411	TRUE
HGLibA_02345	AP4E1	27.93	33.313	16.597	28.363	54.171	162.53	0	0	28.146	27.086	-0.053474	53.396	534.57	0.21083	0.41651	0.58349	0.83302	0.94411	FALSE
HGLibA_61028	hsa-mir-4733	16.927	24.099	15.723	41.71	0	55.778	0	58.197	20.513	27.889	0.42531	165.99	389.6	0.37369	0.58348	0.41652	0.83304	0.94411	TRUE
HGLibB_10486	COL10A1	2.5391	37.566	47.169	55.891	62.348	98.093	0	16.116	42.368	39.232	-0.10828	605.11	804.68	0.2108	0.41652	0.58348	0.83304	0.94411	FALSE
HGLibA_07230	CARD17	158.27	153.81	150.24	118.46	160.47	200.99	121.3	111.02	152.03	140.89	-0.10903	390.76	2887.4	0.21079	0.41653	0.58347	0.83305	0.94411	FALSE
HGLibB_37240	PM20D2	257.29	295.57	181.69	271.95	285.17	292.35	118.05	273.97	264.62	279.57	0.078995	2647.6	5025.8	0.21087	0.58347	0.41653	0.83306	0.94411	TRUE
HGLibA_30523	MUC12	55.013	76.55	33.193	140.15	61.326	87.514	61.059	165.64	65.782	74.42	0.1755	2274.6	1249.4	0.2444	0.58347	0.41653	0.83306	0.94411	TRUE
HGLibA_58136	hsa-mir-199b	135.42	0	151.99	81.751	197.27	49.046	118.05	119.08	108.58	118.56	0.12574	5038.2	2062.3	0.21975	0.58347	0.41653	0.83306	0.94411	TRUE
HGLibB_41349	RNASE13	415.56	240.28	276.03	176.85	394.53	436.61	131.07	151.31	258.15	272.92	0.079947	10675	4903.1	0.21088	0.58346	0.41654	0.83307	0.94411	TRUE
HGLibA_31899	NHLRC2	174.35	150.97	143.25	109.28	297.43	118.29	123.75	148.63	147.11	136.19	-0.11058	734.32	2794.1	0.21076	0.41654	0.58346	0.83307	0.94411	FALSE
HGLibA_54892	ZBTB44	289.45	167.28	252.44	226.07	212.6	237.54	314.25	132.51	239.26	225.07	-0.087813	2682.9	4544.1	0.21076	0.41654	0.58346	0.83308	0.94411	FALSE
HGLibA_11790	CUL7	198.05	131.13	230.61	104.27	177.85	0	209.23	128.03	164.59	152.94	-0.10523	3411.7	3126	0.21076	0.41654	0.58346	0.83308	0.94411	FALSE
HGLibA_65239	NonTargetingControlGuideForHuman_0856	94.792	149.56	112.68	165.17	98.122	185.61	62.687	279.35	131.12	141.86	0.11281	1053	2490.3	0.21532	0.58345	0.41655	0.8331	0.94411	TRUE
HGLibB_18610	GARS	43.164	16.302	17.47	79.249	112.43	0	26.866	49.244	30.317	38.055	0.31855	973.6	575.8	0.32246	0.58345	0.41655	0.8331	0.94411	TRUE
HGLibA_43270	SECTM1	177.73	131.84	236.72	38.373	210.55	266.39	122.12	29.546	154.79	166.34	0.10318	7106.1	2939.8	0.21302	0.58345	0.41655	0.8331	0.94411	TRUE
HGLibB_25677	KRTAP21-3	168.42	148.85	272.53	161	144.12	91.361	162.01	384.99	164.71	153.06	-0.10516	3968.2	3128.3	0.21069	0.41656	0.58344	0.83313	0.94412	FALSE
HGLibB_43796	SGPP1	71.94	40.401	96.086	44.212	0	72.127	80.598	60.883	58.076	66.505	0.19241	713.84	1103	0.25379	0.58343	0.41657	0.83313	0.94412	TRUE
HGLibB_38969	PSD3	25.391	81.512	75.121	1.6684	0	65.395	70.014	26.86	50.256	46.128	-0.12115	1524.8	954.5	0.21068	0.41657	0.58343	0.83313	0.94412	FALSE
HGLibA_42872	SCARB2	87.175	134.67	34.067	23.358	82.79	27.889	0	100.28	60.621	55.34	-0.12926	2760.8	1151.3	0.21068	0.41657	0.58343	0.83314	0.94412	FALSE
HGLibB_15689	EVX2	79.557	215.47	205.27	140.98	83.812	238.5	69.2	278.45	173.13	161.16	-0.10275	4205.1	3288.1	0.21065	0.41658	0.58342	0.83316	0.94412	FALSE
HGLibB_39789	RAB22A	198.89	242.41	238.47	240.25	172.74	473.15	277.62	109.23	239.36	225.18	-0.087744	549.42	4546	0.21064	0.41658	0.58342	0.83317	0.94412	FALSE
HGLibA_24157	KCNB1	130.34	82.929	78.615	106.78	100.17	318.32	73.271	71.627	94.853	86.718	-0.12795	602.41	1801.5	0.21064	0.41659	0.58341	0.83317	0.94412	FALSE
HGLibA_50239	TMEM222	170.12	119.08	210.51	218.56	383.29	47.123	255.63	150.42	190.32	203.03	0.09279	2229.5	3614.6	0.21139	0.58339	0.41661	0.83323	0.94418	TRUE
HGLibA_53565	VCAM1	121.03	93.561	78.615	43.378	199.31	15.387	63.501	127.14	86.088	95.32	0.14535	1052.2	1635	0.2283	0.58336	0.41664	0.83327	0.94421	TRUE
HGLibA_02833	ARHGEF2	21.159	60.957	63.766	40.041	80.746	0	52.104	65.36	50.499	58.732	0.21395	418.52	959.11	0.26583	0.58336	0.41664	0.83327	0.94421	TRUE
HGLibB_48813	TCTN1	250.52	208.39	131.03	47.549	431.33	246.19	8.1412	117.29	169.71	181.74	0.098289	8148.6	3223.2	0.21199	0.58336	0.41664	0.83328	0.94421	TRUE
HGLibA_06296	C4orf17	41.471	9.2144	15.723	60.896	0	39.429	56.174	33.127	28.597	36.278	0.33288	583.47	543.14	0.32959	0.58336	0.41664	0.83329	0.94421	TRUE
HGLibA_39805	RAB11FIP5	30.469	24.099	16.597	40.876	197.27	41.353	28.494	0	27.284	34.924	0.34495	106.41	518.2	0.3356	0.58335	0.41665	0.83329	0.94421	TRUE
HGLibA_34394	OR6C6	89.714	48.198	92.592	144.32	98.122	130.79	52.104	102.96	91.153	100.54	0.13999	1558.5	1731.2	0.22568	0.58334	0.41666	0.83331	0.94422	TRUE
HGLibA_60039	hsa-mir-4329	168.42	99.232	119.67	117.62	147.18	18.272	110.72	197.87	118.65	128.95	0.1192	952.31	2253.4	0.21709	0.58334	0.41666	0.83332	0.94422	TRUE
HGLibA_55603	ZNF219	262.37	206.97	254.19	177.68	586.69	337.55	62.687	95.801	230.58	216.68	-0.089313	1641.2	4379.3	0.21044	0.41666	0.58334	0.83333	0.94422	FALSE
HGLibA_16595	FAM46A	35.547	38.984	0	52.554	20.442	83.667	0.81412	49.244	37.265	34.843	-0.094357	542.79	707.77	0.21039	0.41668	0.58332	0.83336	0.94425	FALSE
HGLibB_41708	ROPN1	187.04	25.517	150.24	25.86	403.73	96.169	98.509	17.011	88.052	97.339	0.14312	7148.6	1672.3	0.22711	0.58331	0.41669	0.83338	0.94426	TRUE
HGLibA_27726	LYPD5	462.11	94.27	386.09	306.98	113.45	272.16	454.28	386.79	346.54	329.47	-0.072636	26708	6581.7	0.21036	0.41669	0.58331	0.83339	0.94426	FALSE
HGLibA_56601	ZNF708	63.477	38.275	127.53	130.13	70.525	122.14	87.925	126.24	95.504	105.03	0.13581	2175.3	1813.9	0.22367	0.5833	0.4167	0.83341	0.94426	TRUE
HGLibB_40485	RBM34	117.64	128.29	113.56	108.45	254.5	95.208	117.23	1.7907	115.6	106.22	-0.12098	73.546	2195.5	0.21033	0.4167	0.5833	0.83341	0.94426	FALSE
HGLibB_41910	RPL37	363.93	269.34	290.88	208.55	353.65	477.96	156.31	237.26	280.11	295.46	0.076681	4126.3	5320	0.21039	0.58329	0.41671	0.83342	0.94426	TRUE
HGLibB_25370	KREMEN2	76.172	68.753	96.959	105.11	106.3	103.86	52.918	87.743	86.566	95.803	0.14469	292.39	1644.1	0.22782	0.58328	0.41672	0.83344	0.94426	TRUE
HGLibA_32242	NOC4L	38.932	18.429	2.6205	1.6684	1.0221	135.6	0	33.127	10.525	17.075	0.64926	336.79	199.89	0.46329	0.58328	0.41672	0.83344	0.94426	TRUE
HGLibB_26676	LMO7	132.03	99.232	100.45	80.083	76.658	175.99	46.405	142.36	99.842	109.51	0.13205	475.77	1896.3	0.22196	0.58327	0.41673	0.83345	0.94426	TRUE
HGLibB_00119	ABCA6	47.396	45.363	48.043	95.933	43.95	0	144.1	43.872	47.719	43.911	-0.11743	776.76	906.32	0.21027	0.41673	0.58327	0.83345	0.94426	FALSE
HGLibA_30924	MYT1	177.73	187.83	323.2	150.99	114.48	65.395	275.99	302.62	182.78	195.23	0.094552	6926	3471.5	0.21127	0.58326	0.41674	0.83347	0.94426	TRUE
HGLibB_15914	FADS2	383.4	136.09	195.67	256.1	215.66	301.01	53.732	208.61	225.88	212.14	-0.090151	11567	4290.1	0.21025	0.41674	0.58326	0.83347	0.94426	FALSE
HGLibA_46029	SNX11	145.57	99.232	151.99	97.601	37.818	138.48	296.34	86.848	122.4	112.67	-0.11857	854.76	2324.7	0.21025	0.41674	0.58326	0.83348	0.94426	FALSE
HGLibB_43883	SH3BP5L	101.56	105.61	62.019	152.66	0	103.86	254.01	85.952	103.59	94.908	-0.12498	1381.4	1967.4	0.21024	0.41674	0.58326	0.83348	0.94426	FALSE
HGLibB_32103	NMBR	223.44	36.857	77.742	110.11	0	140.41	179.11	31.337	93.928	85.872	-0.12794	6851.3	1783.9	0.21024	0.41674	0.58326	0.83348	0.94426	FALSE
HGLibB_15590	ESYT3	16.927	129	65.513	257.77	110.39	130.79	67.572	60.883	97.257	88.979	-0.12696	11411	1847.2	0.21023	0.41674	0.58326	0.83349	0.94426	FALSE
HGLibA_43253	SEC61B	99.87	70.171	98.706	120.12	0	306.78	26.866	154.89	99.288	90.88	-0.12633	427.55	1885.7	0.21021	0.41675	0.58325	0.8335	0.94426	FALSE
HGLibB_35917	PDXP	146.42	93.561	132.77	148.49	242.24	106.75	89.553	151.31	139.6	129.03	-0.11271	763.79	2651.3	0.21021	0.41675	0.58325	0.8335	0.94426	FALSE
HGLibA_13028	DFNB31	63.477	55.286	95.212	135.97	143.09	26.927	110.72	34.023	79.344	72.372	-0.13097	1429.8	1507	0.21013	0.41678	0.58322	0.83356	0.94431	FALSE
HGLibA_52832	UCP1	103.26	129	214.88	75.078	45.995	122.14	332.98	91.324	116.13	106.73	-0.12067	3923	2205.6	0.21013	0.41678	0.58322	0.83357	0.94431	FALSE
HGLibB_12362	DBF4	16.081	68.045	91.718	50.052	141.05	0	74.085	60.883	59.048	67.484	0.18965	1025.1	1121.5	0.2519	0.58322	0.41678	0.83357	0.94431	TRUE
HGLibB_56061	ZNF511	53.32	78.676	86.477	33.368	105.28	303.9	43.963	22.383	65.998	74.619	0.17463	601.86	1253.5	0.2435	0.58321	0.41679	0.83359	0.94431	TRUE
HGLibB_09943	CLEC19A	67.708	32.605	51.537	30.031	0	63.472	216.56	36.709	42.071	50.09	0.24634	327.15	799.04	0.2837	0.5832	0.4168	0.8336	0.94431	TRUE
HGLibA_04447	BEX4	114.26	248.79	110.94	121.79	0	178.87	120.49	136.09	118.03	128.29	0.11935	5725.8	2241.6	0.21681	0.58318	0.41682	0.83364	0.94431	TRUE
HGLibA_12069	CYP1A2	101.56	99.232	189.55	89.259	100.17	0	176.66	119.98	100.4	110.07	0.13146	2691.7	1906.8	0.22153	0.58318	0.41682	0.83364	0.94431	TRUE
HGLibB_56594	ZNF740	192.12	267.93	130.15	140.15	0	195.22	255.63	113.71	166.13	154.47	-0.10441	4335.7	3155.3	0.21003	0.41682	0.58318	0.83364	0.94431	FALSE
HGLibB_56185	ZNF563	38.086	50.325	56.778	8.342	70.525	158.68	0	34.023	44.205	52.274	0.23694	506.38	839.58	0.27846	0.58318	0.41682	0.83364	0.94431	TRUE
HGLibA_21554	HIST3H2A	85.482	74.424	33.193	89.259	32.707	153.87	113.16	23.279	79.953	72.935	-0.13082	778.07	1518.5	0.21003	0.41682	0.58318	0.83364	0.94431	FALSE
HGLibB_28848	MEOX1	188.74	145.3	97.833	236.08	128.78	203.88	432.3	154	167.02	178.94	0.098869	3499.7	3172.2	0.21161	0.58316	0.41684	0.83367	0.94431	TRUE
HGLibA_10743	COQ10A	93.099	143.89	87.351	79.249	82.79	96.169	119.68	102.96	90.225	99.567	0.14065	1005.5	1713.6	0.22567	0.58317	0.41683	0.83367	0.94431	TRUE
HGLibB_38475	PRKAR1B	101.56	279.27	160.72	241.92	174.78	192.34	391.59	184.44	201.32	188.39	-0.095293	6441.1	3823.6	0.20998	0.41684	0.58316	0.83368	0.94431	FALSE
HGLibB_33579	OR13H1	126.95	188.54	277.77	227.74	426.22	296.2	146.54	56.406	208.14	221.37	0.088519	4069.5	3953.1	0.21048	0.58316	0.41684	0.83368	0.94431	TRUE
HGLibA_07990	CCL20	69.401	58.121	0	30.865	2.0442	52.893	29.308	95.801	44.493	41.101	-0.11181	990.5	845.05	0.20997	0.41684	0.58316	0.83369	0.94431	FALSE
HGLibB_50640	TNF	110.03	38.984	66.386	80.083	252.46	0	96.066	68.046	73.235	82.056	0.16199	873.51	1390.9	0.23653	0.58316	0.41684	0.83369	0.94431	TRUE
HGLibA_22407	HTRA1	66.862	163.02	70.754	120.96	189.09	57.702	153.05	29.546	95.856	105.38	0.13528	2204.1	1820.6	0.22316	0.58315	0.41685	0.83369	0.94431	TRUE
HGLibA_48503	TBC1D22A	23.698	18.429	35.814	12.513	0	94.246	42.334	0	21.063	21.167	0.0067722	101.52	400.05	0.0051903	0.41684	0.58316	0.83369	0.94431	TRUE
HGLibB_02203	ANP32D	239.52	188.54	209.64	407.09	218.73	331.78	221.44	255.17	224.58	238.31	0.085218	11685	4265.4	0.21017	0.58311	0.41689	0.83378	0.94439	TRUE
HGLibA_11202	CRMP1	196.35	208.39	100.45	169.34	229.97	207.73	99.323	133.41	182.85	170.57	-0.099755	2602	3472.8	0.20986	0.41689	0.58311	0.83378	0.94439	FALSE
HGLibB_47939	SYNGR3	220.9	101.36	170.33	31.699	131.85	161.56	107.46	216.67	135.85	146.71	0.11019	6819.7	2580.1	0.21384	0.5831	0.4169	0.83379	0.94439	TRUE
HGLibA_56674	ZNF750	150.65	144.59	240.21	218.56	209.53	184.65	378.57	56.406	184.61	197.09	0.093902	2333	3506.2	0.21081	0.5831	0.4169	0.8338	0.94439	TRUE
HGLibA_18382	GABRD	49.089	41.11	30.573	64.233	108.34	0	0	83.266	45.099	41.633	-0.11277	202.98	856.56	0.20981	0.41691	0.58309	0.83381	0.9444	FALSE
HGLibA_24087	KAZALD1	65.169	120.5	94.339	66.736	100.17	90.399	88.739	42.081	80.537	89.569	0.15156	737.93	1529.6	0.23094	0.58309	0.41691	0.83382	0.9444	TRUE
HGLibA_52340	TULP4	12.695	42.528	8.7351	34.202	0	0	61.873	85.952	23.449	30.937	0.38545	270.59	445.35	0.35482	0.58308	0.41692	0.83384	0.94441	TRUE
HGLibA_12025	CYC1	52.474	73.715	100.45	70.073	60.304	87.514	70.828	0.89534	71.894	65.566	-0.131	399.8	1365.5	0.20971	0.41695	0.58305	0.83389	0.94444	FALSE
HGLibA_27275	LRRC19	198.89	294.15	210.51	151.82	261.66	211.57	171.78	68.941	204.7	191.68	-0.094393	3621.5	3887.9	0.20971	0.41695	0.58305	0.8339	0.94444	FALSE
HGLibA_00012	A2ML1	64.323	28.352	121.42	53.389	96.077	38.468	8.9553	138.78	58.856	67.273	0.18982	1634.7	1117.8	0.25174	0.58305	0.41695	0.83391	0.94444	TRUE
HGLibB_02424	APITD1	271.68	148.85	434.13	129.3	274.95	172.14	503.13	94.906	210.26	223.54	0.087955	21405	3993.5	0.21015	0.58304	0.41696	0.83391	0.94444	TRUE
HGLibA_50181	TMEM201	216.67	185	212.26	176.02	243.26	179.84	268.66	87.743	198.63	211.55	0.09047	402.81	3772.5	0.21034	0.58305	0.41695	0.83391	0.94444	TRUE
HGLibB_01147	AGAP4	33.008	92.852	98.706	62.565	67.459	195.22	11.398	74.313	77.709	70.886	-0.13081	965.91	1475.9	0.20969	0.41696	0.58304	0.83391	0.94444	FALSE
HGLibA_65146	NonTargetingControlGuideForHuman_0763	282.68	159.48	142.38	140.15	207.49	88.476	191.32	52.825	150.93	139.9	-0.10877	5873.7	2866.6	0.20967	0.41696	0.58304	0.83392	0.94444	FALSE
HGLibA_24159	KCNB2	85.482	64.501	9.6086	36.705	56.216	0	71.643	36.709	50.603	46.462	-0.12067	1094.5	961.08	0.20968	0.41696	0.58304	0.83392	0.94444	FALSE
HGLibA_29592	MOB2	57.552	140.34	181.69	172.68	74.613	292.35	202.72	133.41	156.51	168.06	0.10209	3649.8	2972.6	0.21185	0.58303	0.41697	0.83393	0.94444	TRUE
HGLibB_16869	FASLG	142.19	160.9	101.33	60.896	115.5	108.67	350.89	39.395	121.76	112.08	-0.11841	2023.6	2312.5	0.20961	0.41699	0.58301	0.83397	0.94448	FALSE
HGLibB_48811	TCTEX1D4	68.555	29.769	126.66	164.34	345.47	63.472	122.12	92.22	97.607	107.17	0.13353	3580.9	1853.8	0.22209	0.583	0.417	0.834	0.94449	TRUE
HGLibA_57632	hsa-mir-129-2	63.477	57.413	89.098	15.85	74.613	88.476	35.821	14.325	60.445	55.217	-0.12827	942.69	1148	0.20958	0.417	0.583	0.834	0.94449	FALSE
HGLibA_48436	TASP1	275.91	239.57	112.68	436.28	236.11	346.21	246.68	298.15	257.74	272.41	0.079564	17860	4895.2	0.20968	0.58299	0.41701	0.83401	0.9445	TRUE
HGLibB_02320	AP3B2	149.8	186.41	145	229.4	193.18	245.23	166.89	155.79	168.11	180.04	0.098321	1653.7	3192.8	0.21107	0.58297	0.41703	0.83405	0.94451	TRUE
HGLibA_01042	ADRA1D	47.396	97.814	164.22	88.425	0	65.395	204.34	139.67	93.119	102.53	0.13754	2396.6	1768.6	0.22386	0.58298	0.41702	0.83405	0.94451	TRUE
HGLibB_41342	RNASE11	122.72	114.83	115.3	154.33	112.43	191.38	76.527	106.55	119.01	109.49	-0.11929	430.72	2260.4	0.2095	0.41703	0.58297	0.83405	0.94451	FALSE
HGLibA_24970	KIFC1	28.776	44.654	12.229	10.845	33.729	0	21.981	93.115	20.503	27.855	0.42433	271.16	389.4	0.37261	0.58297	0.41703	0.83405	0.94451	TRUE
HGLibB_50301	TMEM30A	116.8	140.34	34.067	82.585	209.53	18.272	52.104	166.53	99.691	109.32	0.13173	2181.4	1893.4	0.22124	0.58297	0.41703	0.83406	0.94451	TRUE
HGLibA_00877	ADAT1	52.474	110.57	75.995	115.12	0	107.71	97.694	129.82	93.284	102.7	0.13737	913.34	1771.7	0.22376	0.58297	0.41703	0.83407	0.94451	TRUE
HGLibB_03236	ASB4	26.237	19.846	14.85	0.8342	0	49.046	0	139.67	17.348	24.523	0.47619	121.4	329.48	0.39529	0.58295	0.41705	0.8341	0.94451	TRUE
HGLibA_03332	ASNA1	33.854	70.88	56.778	123.46	183.98	62.51	82.226	11.639	63.829	72.368	0.17852	1518	1212.3	0.24526	0.58295	0.41705	0.8341	0.94451	TRUE
HGLibB_51953	TSSK4	102.41	129	110.94	105.11	166.6	69.242	175.85	25.965	108.02	117.92	0.1254	162.87	2051.6	0.21857	0.58295	0.41705	0.83411	0.94451	TRUE
HGLibB_32406	NPHP4	44.01	130.42	117.05	237.75	105.28	16.349	148.98	122.66	123.73	113.97	-0.11762	6481.3	2350	0.20943	0.41706	0.58294	0.83412	0.94451	FALSE
HGLibB_43250	SELP	55.859	78.676	68.133	5.8394	2.0442	291.39	58.617	54.616	61.996	56.616	-0.1288	1169.1	1177.5	0.20941	0.41707	0.58293	0.83413	0.94451	FALSE
HGLibB_50948	TOPORS	44.857	24.099	36.687	3.3368	72.569	50.97	25.238	11.639	30.393	38.104	0.31686	340.16	577.25	0.32093	0.58294	0.41706	0.83413	0.94451	TRUE
HGLibA_44487	SLC18A1	20.313	87.891	125.78	106.78	69.503	108.67	0	221.15	97.334	89.087	-0.12637	2306.7	1848.6	0.20939	0.41707	0.58293	0.83414	0.94451	FALSE
HGLibA_45033	SLC36A2	44.01	243.83	194.79	352.87	394.53	81.744	151.43	314.26	219.31	232.84	0.086024	16590	4165.3	0.20973	0.58292	0.41708	0.83416	0.94451	TRUE
HGLibB_02094	ANKRD40	154.04	77.968	69.007	127.63	104.25	37.506	128.63	84.162	102.8	94.208	-0.12465	1666.8	1952.4	0.20935	0.41709	0.58291	0.83417	0.94451	FALSE
HGLibA_05355	C14orf183	75.326	47.489	3.494	64.233	69.503	50.97	51.29	28.651	55.861	51.13	-0.12534	1087.1	1061	0.20936	0.41708	0.58292	0.83417	0.94451	FALSE
HGLibA_20182	GPX5	33.854	109.15	85.604	132.64	255.53	0	109.09	104.75	97.379	106.92	0.13358	1852	1849.5	0.22193	0.5829	0.4171	0.83419	0.94451	TRUE
HGLibB_21692	HMGN2	0	19.846	35.814	12.513	0	42.315	34.193	0	16.18	17.097	0.075014	224.72	307.29	0.052305	0.41709	0.58291	0.83419	0.94451	TRUE
HGLibA_56334	ZNF589	98.177	85.056	111.81	12.513	104.25	229.84	97.694	97.592	91.616	100.97	0.13887	2250.4	1740	0.22434	0.5829	0.4171	0.8342	0.94451	TRUE
HGLibB_48880	TEC	88.021	217.6	190.42	357.04	525.36	272.16	109.91	42.976	204.01	191.03	-0.094359	12413	3874.7	0.2093	0.41711	0.58289	0.83421	0.94451	FALSE
HGLibA_55083	ZDHHC16	336.85	236.03	237.59	316.16	206.46	91.361	402.18	316.95	276.88	261.71	-0.080993	2783.9	5258.6	0.2093	0.41711	0.58289	0.83422	0.94451	FALSE
HGLibA_23191	IL7	269.14	120.5	210.51	211.89	32.707	533.74	363.91	85.057	211.2	224.48	0.087601	3861.8	4011.3	0.20974	0.58289	0.41711	0.83422	0.94451	TRUE
HGLibB_45051	SLC39A14	44.857	0	66.386	60.896	45.995	50.97	0	51.034	52.877	48.482	-0.12275	1035.7	1004.3	0.2093	0.41711	0.58289	0.83422	0.94451	FALSE
HGLibB_02386	APC	77.018	88.6	96.959	0.8342	84.834	66.357	0	121.77	82.809	75.596	-0.12984	2329.1	1572.8	0.20929	0.41711	0.58289	0.83423	0.94451	FALSE
HGLibB_47666	SUGT1	48.242	123.33	4.3675	44.212	67.459	111.56	0	41.185	46.227	54.322	0.22823	2568.4	877.98	0.27319	0.58288	0.41712	0.83423	0.94451	TRUE
HGLibA_40631	RBP2	121.88	143.18	198.29	256.93	215.66	323.13	149.8	144.15	170.73	182.73	0.097439	3778.7	3242.6	0.21072	0.58288	0.41712	0.83424	0.94451	TRUE
HGLibA_35071	PALM2	176.04	86.473	69.88	130.97	246.33	106.75	92.81	88.638	108.72	99.779	-0.12265	2343.5	2064.9	0.20926	0.41712	0.58288	0.83424	0.94451	FALSE
HGLibA_22522	ICT1	111.72	14.176	74.248	74.244	60.304	132.71	105.84	0	74.246	83.07	0.15998	1670.9	1410.1	0.23499	0.58287	0.41713	0.83425	0.94452	TRUE
HGLibA_48210	TAF15	209.9	221.85	183.44	59.228	300.5	116.36	215.74	203.24	196.67	209.49	0.090698	6624.6	3735.2	0.20986	0.58284	0.41716	0.83432	0.94455	TRUE
HGLibB_42187	RRAS2	81.25	71.588	89.098	158.5	116.52	72.127	237.72	35.813	85.174	94.323	0.14558	1863.9	1617.7	0.22748	0.58284	0.41716	0.83432	0.94455	TRUE
HGLibB_10189	CMPK1	92.253	218.31	117.92	50.886	90.967	212.53	101.77	69.836	105.09	96.366	-0.12377	5362.2	1995.9	0.20914	0.41717	0.58283	0.83434	0.94455	FALSE
HGLibA_31906	NHLRC4	16.081	26.934	0	0	15.332	57.702	13.026	8.058	8.0404	14.179	0.7476	183.64	152.71	0.49673	0.58283	0.41717	0.83434	0.94455	TRUE
HGLibB_15991	FAM110A	106.64	293.44	348.53	179.35	209.53	447.19	235.28	78.79	236.4	222.41	-0.087636	11973	4489.8	0.20912	0.41718	0.58282	0.83435	0.94455	FALSE
HGLibB_50728	TNFRSF8	137.11	125.46	151.99	29.197	113.45	128.87	49.661	280.24	131.28	121.16	-0.11486	3639.4	2493.4	0.20912	0.41718	0.58282	0.83436	0.94455	FALSE
HGLibB_51447	TRIM45	310.61	238.16	244.58	207.72	112.43	244.27	302.04	266.81	241.37	255.54	0.081982	1982.6	4584.2	0.20931	0.58282	0.41718	0.83436	0.94455	TRUE
HGLibA_63374	hsa-mir-6799	11.849	19.138	81.236	49.218	0	0	109.91	64.464	34.178	32.232	-0.082077	1055.2	649.12	0.20911	0.41718	0.58282	0.83436	0.94455	FALSE
HGLibA_13992	DSC2	130.34	77.968	31.446	20.021	65.414	60.587	118.05	32.232	54.707	63.001	0.20023	2668.5	1039	0.25729	0.58282	0.41718	0.83436	0.94455	TRUE
HGLibB_19211	GLDC	40.625	61.665	42.802	14.181	204.42	0	62.687	36.709	41.713	49.698	0.24724	386.15	792.25	0.28368	0.58281	0.41719	0.83437	0.94455	TRUE
HGLibA_00520	ACPL2	44.857	51.742	10.482	76.746	22.486	55.778	62.687	33.127	48.299	44.453	-0.1172	754.36	917.34	0.2091	0.41719	0.58281	0.83437	0.94455	FALSE
HGLibB_54730	ZBED3	115.95	40.401	112.68	49.218	131.85	116.36	0	63.569	80.95	89.967	0.1506	1627.7	1537.5	0.22996	0.58281	0.41719	0.83438	0.94455	TRUE
HGLibA_63267	hsa-mir-6773	185.35	53.869	186.93	225.23	484.48	0	236.09	161.16	186.14	198.63	0.093188	6341.8	3535.3	0.21001	0.58281	0.41719	0.83439	0.94455	TRUE
HGLibA_20230	GRB2	266.6	143.89	293.5	125.96	253.48	482.77	183.18	76.999	205.24	218.33	0.088746	7201.2	3898.1	0.20958	0.58279	0.41721	0.83442	0.94458	TRUE
HGLibA_14457	EDEM2	41.471	0	23.585	31.699	70.525	0	0	129.82	27.642	35.262	0.34034	329.42	525	0.33258	0.58278	0.41722	0.83443	0.94459	TRUE
HGLibB_17018	FBXO2	384.25	296.28	410.55	266.94	448.7	397.18	131.07	316.95	340.26	357.06	0.069343	4728.3	6462.5	0.20902	0.58278	0.41722	0.83444	0.94459	TRUE
HGLibB_16734	FAM83G	131.18	194.92	198.29	110.11	117.54	40.391	232.02	295.46	163.05	174.78	0.099642	2025	3096.8	0.2108	0.58277	0.41723	0.83446	0.94459	TRUE
HGLibB_00851	ADAMTSL3	297.07	209.8	170.33	187.69	528.43	190.42	232.84	184.44	198.75	211.63	0.090135	3573	3774.8	0.2096	0.58276	0.41724	0.83449	0.94462	TRUE
HGLibA_21978	HOXC8	0	77.968	37.561	5.8394	127.76	0	0	58.197	21.7	29.098	0.40699	1380	412.14	0.36443	0.58275	0.41725	0.8345	0.94462	TRUE
HGLibB_28486	MBOAT7	91.406	177.2	185.18	105.94	37.818	73.089	188.88	206.82	141.57	130.98	-0.11134	2319.1	2688.8	0.20893	0.41725	0.58275	0.83451	0.94462	FALSE
HGLibA_38073	PPP1R2	38.932	86.473	198.29	15.85	4.0884	103.86	63.501	51.034	62.703	57.268	-0.12866	7236	1190.9	0.20891	0.41726	0.58274	0.83452	0.94463	FALSE
HGLibB_06955	CACYBP	49.935	60.957	65.513	60.062	0	110.59	0	119.98	60.509	55.297	-0.12774	45.751	1149.2	0.2089	0.41726	0.58274	0.83453	0.94463	FALSE
HGLibA_16912	FAT1	296.22	297.69	277.77	287.8	242.24	142.33	320.76	310.68	292.01	276.46	-0.078676	90.159	5546.1	0.20888	0.41727	0.58273	0.83454	0.94463	FALSE
HGLibB_12736	DDX56	187.04	139.63	161.6	210.22	532.51	174.07	61.873	198.76	174.32	186.42	0.096239	938.52	3310.8	0.21019	0.58273	0.41727	0.83454	0.94463	TRUE
HGLibA_21047	HDGFRP3	95.638	124.75	122.29	141.81	102.21	63.472	125.37	215.78	123.52	113.79	-0.11735	371.69	2346	0.20886	0.41728	0.58272	0.83456	0.94464	FALSE
HGLibB_51757	TSC22D3	212.44	158.77	131.9	78.415	218.73	150.99	54.546	118.18	145.33	134.59	-0.11007	3113.9	2760.3	0.20884	0.41729	0.58271	0.83458	0.94465	FALSE
HGLibB_09212	CES2	88.867	56.704	130.15	98.435	124.7	151.95	81.412	29.546	93.651	103.05	0.13664	914.41	1778.7	0.22295	0.58271	0.41729	0.83458	0.94465	TRUE
HGLibA_12079	CYP21A2	14.388	0	0	10.845	44.972	0	15.468	0	5.4223	7.7341	0.44358	56.196	102.98	0.22781	0.4173	0.5827	0.83459	0.94465	TRUE
HGLibA_61838	hsa-mir-548a-1	44.01	97.814	61.145	67.57	74.613	71.165	31.751	107.44	64.358	72.889	0.17701	517.99	1222.3	0.24403	0.5827	0.4173	0.8346	0.94466	TRUE
HGLibA_12292	DAG1	37.24	206.26	92.592	53.389	0	99.054	163.64	64.464	72.99	81.759	0.16159	6602.5	1386.3	0.23553	0.58268	0.41732	0.83465	0.94469	TRUE
HGLibA_19771	GPC4	144.73	165.15	233.23	244.42	227.93	301.01	196.2	45.662	199.19	212.07	0.089945	2443	3783.1	0.20937	0.58267	0.41733	0.83466	0.9447	TRUE
HGLibB_12750	DDX60L	23.698	38.275	90.845	57.56	0	81.744	6.513	106.55	47.917	44.128	-0.11631	871.76	910.08	0.20871	0.41734	0.58266	0.83468	0.94471	FALSE
HGLibA_49334	THEG	55.859	101.36	96.086	47.549	136.96	75.974	62.687	46.558	75.972	69.331	-0.13019	753.79	1442.9	0.2087	0.41734	0.58266	0.83469	0.94471	FALSE
HGLibB_04466	BHLHA15	0	62.374	72.501	45.881	181.93	62.51	35.007	36.709	54.127	49.609	-0.12337	1134.5	1028	0.20868	0.41735	0.58265	0.8347	0.94472	FALSE
HGLibA_03126	ARRDC5	124.41	146.72	117.05	184.36	198.29	68.28	117.23	175.49	135.57	146.36	0.10973	990.72	2574.8	0.21268	0.58264	0.41736	0.83472	0.94473	TRUE
HGLibB_43869	SH3BGRL3	213.28	59.539	109.19	210.22	444.61	50.97	220.63	76.104	159.7	148.37	-0.10555	6002.3	3033.2	0.20865	0.41736	0.58264	0.83472	0.94473	FALSE
HGLibA_03602	ATP1B4	75.326	93.561	164.22	157.66	213.62	79.821	153.05	119.08	125.61	136.07	0.11447	2024.6	2385.7	0.21405	0.58263	0.41737	0.83473	0.94473	TRUE
HGLibB_50947	TOPBP1	24.544	27.643	27.952	48.383	0	0	70.828	86.848	27.798	35.414	0.33855	144.8	527.95	0.33149	0.58262	0.41738	0.83475	0.94473	TRUE
HGLibB_11159	CRISP3	53.32	41.819	82.983	80.917	179.89	75.974	0	46.558	67.119	61.266	-0.12961	424.18	1274.8	0.20861	0.41738	0.58262	0.83475	0.94473	FALSE
HGLibA_00341	ACAA1	70.247	62.374	107.44	74.244	24.53	74.05	57.803	162.06	72.245	65.926	-0.13016	448.05	1372.1	0.20861	0.41738	0.58262	0.83476	0.94473	FALSE
HGLibB_31673	NEU3	77.018	53.16	98.706	9.1762	0	0	118.86	157.58	65.089	59.431	-0.12913	1513.7	1236.2	0.20857	0.41739	0.58261	0.83478	0.94475	FALSE
HGLibA_25154	KLHL21	58.398	99.94	34.94	85.088	0	118.29	109.91	51.034	71.743	80.47	0.16346	835.24	1362.6	0.23642	0.5826	0.4174	0.83479	0.94475	TRUE
HGLibA_26639	LITAF	241.21	199.17	166.84	201.88	489.59	107.71	52.104	267.71	200.52	187.71	-0.094797	931.25	3808.5	0.20854	0.41741	0.58259	0.83481	0.94475	FALSE
HGLibB_00593	ACSS3	124.41	114.83	65.513	63.399	56.216	97.131	101.77	350.97	90.169	99.448	0.13983	1035.1	1712.6	0.22422	0.58259	0.41741	0.83483	0.94475	TRUE
HGLibA_42970	SCN11A	38.086	98.523	99.58	35.87	0	43.276	81.412	88.638	68.304	62.344	-0.12974	1285.5	1297.3	0.20851	0.41742	0.58258	0.83483	0.94475	FALSE
HGLibA_27827	MAB21L3	76.172	116.95	117.05	69.238	233.04	55.778	156.31	3.5813	96.562	106.04	0.13383	665.94	1834	0.22144	0.58258	0.41742	0.83483	0.94475	TRUE
HGLibA_20595	GTF3C6	38.086	68.753	40.181	54.223	0	110.59	223.07	0	47.202	55.297	0.22397	215.38	896.49	0.27037	0.58258	0.41742	0.83484	0.94475	TRUE
HGLibB_51750	TSC2	148.96	107.03	120.54	170.18	164.56	150.99	140.03	88.638	134.75	145.51	0.11001	809.06	2559.3	0.21262	0.58257	0.41743	0.83485	0.94475	TRUE
HGLibB_32377	NPC1L1	259.83	301.24	207.89	247.76	82.79	212.53	324.02	351.87	253.79	268.28	0.079762	1476.9	4820.2	0.20861	0.58257	0.41743	0.83486	0.94475	TRUE
HGLibB_09836	CLCNKB	150.65	60.248	31.446	95.933	0	69.242	169.34	104.75	78.09	86.998	0.15397	2692.5	1483.1	0.23131	0.58257	0.41743	0.83486	0.94475	TRUE
HGLibB_47988	SYT10	115.95	222.56	145	166.84	131.85	202.92	91.996	545.26	155.92	167.38	0.10172	2092.4	2961.4	0.21066	0.58255	0.41745	0.8349	0.94479	TRUE
HGLibA_48351	TARSL2	48.242	72.297	15.723	50.052	70.525	0	26.866	63.569	49.147	45.217	-0.11773	551.58	933.43	0.20839	0.41746	0.58254	0.83492	0.94479	FALSE
HGLibB_03868	AUP1	102.41	29.061	131.9	125.13	31.685	0	177.48	196.97	113.77	104.58	-0.12038	2587.5	2160.8	0.20837	0.41747	0.58253	0.83494	0.94479	FALSE
HGLibA_10652	COMMD10	107.49	81.512	45.422	46.715	0	106.75	170.97	38.499	64.113	72.624	0.17722	945.35	1217.7	0.24388	0.58253	0.41747	0.83494	0.94479	TRUE
HGLibA_54464	XAF1	34.701	28.352	20.091	123.46	0	0	166.08	59.988	31.526	29.994	-0.069624	2867.7	598.77	0.20836	0.41747	0.58253	0.83495	0.94479	FALSE
HGLibA_39136	PSMC3IP	92.253	53.869	94.339	105.11	73.591	97.131	120.49	63.569	93.296	85.361	-0.12681	565.41	1771.9	0.20835	0.41748	0.58252	0.83496	0.94479	FALSE
HGLibA_45076	SLC38A6	75.326	60.957	151.12	132.64	168.65	36.544	80.598	110.13	103.98	95.362	-0.1236	1905.1	1974.9	0.20833	0.41749	0.58251	0.83497	0.94479	FALSE
HGLibB_25482	KRT6C	61.784	149.56	121.42	126.8	23.508	228.88	157.13	71.627	124.11	114.38	-0.11682	1515.4	2357.1	0.20833	0.41749	0.58251	0.83497	0.94479	FALSE
HGLibA_27634	LURAP1L	0	17.011	8.7351	36.705	54.171	0	0	28.651	12.873	14.325	0.14363	255.97	244.49	0.09288	0.41748	0.58252	0.83497	0.94479	TRUE
HGLibB_02762	ARHGAP35	17.773	56.704	69.88	71.741	109.36	0	34.193	136.99	63.292	71.779	0.17888	743.38	1202.1	0.24478	0.58251	0.41749	0.83498	0.94479	TRUE
HGLibA_04339	BCL7A	159.96	47.489	49.79	73.409	199.31	0	22.795	117.29	61.6	70.042	0.18252	3384.3	1169.9	0.24683	0.58251	0.41749	0.83498	0.94479	TRUE
HGLibB_42018	RPS13	64.323	96.396	114.43	95.933	0	175.03	110.72	65.36	96.165	88.04	-0.12598	449.2	1826.4	0.20831	0.4175	0.5825	0.83499	0.94479	FALSE
HGLibA_55130	ZDHHC8	45.703	20.555	146.75	23.358	0	42.315	42.334	56.406	34.53	42.324	0.28613	4346	655.82	0.30435	0.58251	0.41749	0.83499	0.94479	TRUE
HGLibB_33909	OR4C3	101.56	180.03	151.12	171.01	154.34	61.548	188.88	145.04	161.06	149.69	-0.10497	1366	3059	0.2083	0.4175	0.5825	0.835	0.94479	FALSE
HGLibB_56668	ZNF780B	203.97	199.88	232.35	277.79	204.42	211.57	205.16	132.51	218.16	204.79	-0.09083	1430.7	4143.5	0.20827	0.41751	0.58249	0.83502	0.9448	FALSE
HGLibB_45396	SLCO1B1	22.005	37.566	8.7351	0	0	0	44.777	152.21	15.37	22.388	0.51472	272.32	291.92	0.41076	0.58248	0.41752	0.83503	0.9448	TRUE
HGLibB_02749	ARHGAP29	35.547	73.715	0	34.202	63.37	85.591	21.981	0	34.874	42.676	0.28387	908.57	662.36	0.30312	0.58249	0.41751	0.83503	0.9448	TRUE
HGLibA_63736	hsa-mir-6888	32.161	99.232	33.193	18.352	42.928	0	34.193	27.755	32.677	30.974	-0.074867	1545.1	620.63	0.20824	0.41752	0.58248	0.83504	0.9448	FALSE
HGLibB_30357	MTIF3	121.03	75.841	108.31	229.4	102.21	108.67	179.92	8.9534	114.67	105.44	-0.11999	4917.4	2177.9	0.20824	0.41752	0.58248	0.83504	0.9448	FALSE
HGLibB_24302	KCNK9	92.253	192.08	122.29	93.43	93.011	50.97	105.02	252.48	107.86	99.016	-0.12224	2584.6	2048.6	0.20819	0.41754	0.58246	0.83508	0.94482	FALSE
HGLibB_33497	OR10R2	50.781	178.62	84.73	85.088	62.348	25.004	92.81	220.25	84.909	77.579	-0.12867	3315.3	1612.7	0.20819	0.41754	0.58246	0.83508	0.94482	FALSE
HGLibA_38506	PRKACB	71.094	219.02	138.01	237.75	182.96	150.02	61.873	197.87	178.52	166.49	-0.10004	6109.5	3390.5	0.20815	0.41756	0.58244	0.83511	0.94483	FALSE
HGLibB_12508	DCP2	88.867	60.957	1.747	90.093	370	0	0	167.43	74.912	83.714	0.15827	1991	1422.8	0.23336	0.58244	0.41756	0.83512	0.94483	TRUE
HGLibB_49649	TM6SF1	107.49	20.555	105.69	63.399	55.193	94.246	60.245	143.25	84.547	77.245	-0.1287	1838.5	1605.8	0.20814	0.41756	0.58244	0.83512	0.94483	FALSE
HGLibA_07729	CCDC22	0	15.594	34.067	0	0	71.165	0	27.755	7.7968	13.878	0.75811	290.83	148.08	0.49971	0.58244	0.41756	0.83512	0.94483	TRUE
HGLibB_26402	LHFPL4	48.242	0.7088	84.73	72.575	129.81	6.7319	59.431	51.034	60.409	55.233	-0.12704	1483.9	1147.3	0.20811	0.41757	0.58243	0.83514	0.94484	FALSE
HGLibB_00277	ABHD4	36.393	90.017	89.971	100.94	107.32	81.744	91.182	296.36	89.994	99.251	0.13977	997.61	1709.2	0.22391	0.58243	0.41757	0.83515	0.94484	TRUE
HGLibB_50086	TMEM191C	156.58	126.87	126.66	153.49	142.07	117.33	293.08	114.6	140.18	129.7	-0.11132	268.63	2662.5	0.2081	0.41758	0.58242	0.83515	0.94484	FALSE
HGLibA_57741	hsa-mir-1306	48.242	43.945	60.272	59.228	0	48.085	50.475	266.81	53.735	49.28	-0.12248	66.304	1020.6	0.20806	0.41759	0.58241	0.83518	0.94485	FALSE
HGLibA_30121	MRTO4	133.72	142.47	86.477	64.233	0	374.1	9.7694	192.5	110.1	101.13	-0.12141	1422.5	2091.1	0.20805	0.41759	0.58241	0.83519	0.94485	FALSE
HGLibA_37627	POLR3G	96.484	118.37	74.248	55.057	271.88	91.361	70.014	97.592	85.366	94.476	0.14468	751.69	1621.3	0.22625	0.5824	0.4176	0.83521	0.94485	TRUE
HGLibA_10613	COL8A1	45.703	80.803	48.916	89.259	71.547	80.782	0	75.208	64.86	73.378	0.17548	490.23	1231.9	0.2427	0.58239	0.41761	0.83522	0.94485	TRUE
HGLibA_48775	TCF23	21.159	115.53	98.706	75.912	0	48.085	111.53	159.37	87.309	79.81	-0.12803	1810.8	1658.2	0.208	0.41762	0.58238	0.83523	0.94485	FALSE
HGLibB_24076	KBTBD6	142.19	159.48	89.098	190.2	197.27	126.94	343.56	41.185	150.83	162.1	0.10331	1836.8	2864.7	0.21058	0.58238	0.41762	0.83523	0.94485	TRUE
HGLibA_19093	GIMD1	16.927	49.616	34.067	70.073	9.1989	90.399	127.82	0	41.841	49.799	0.2458	512.87	794.68	0.28229	0.58238	0.41762	0.83524	0.94485	TRUE
HGLibA_54363	WNT3	141.34	79.385	216.63	199.37	114.48	186.57	281.69	130.72	170.36	158.64	-0.10215	4033.6	3235.5	0.20797	0.41763	0.58237	0.83525	0.94485	FALSE
HGLibA_12242	CYTH3	35.547	66.627	70.754	73.409	1.0221	48.085	77.341	102.96	68.69	62.713	-0.12937	376.43	1304.6	0.20798	0.41762	0.58238	0.83525	0.94485	FALSE
HGLibA_49692	TM4SF1	105.79	99.232	128.41	138.48	77.68	463.54	159.57	94.906	117.1	127.24	0.1188	343.96	2224	0.21495	0.58238	0.41762	0.83525	0.94485	TRUE
HGLibA_45061	SLC38A11	44.857	124.75	53.284	240.25	175.8	74.05	88.739	40.29	89.016	81.395	-0.12763	9125	1690.7	0.20797	0.41763	0.58237	0.83525	0.94485	FALSE
HGLibA_37728	POTEE	1109.6	1086.6	1179.2	1011	1108	1148.3	981.02	1153.2	1098.1	1128.1	0.038891	4808.2	20855	0.20795	0.58237	0.41763	0.83527	0.94485	TRUE
HGLibB_39876	RAB3IP	65.169	99.232	17.47	117.62	360.8	36.544	65.13	117.29	82.2	91.209	0.14832	2008.3	1561.2	0.228	0.58235	0.41765	0.8353	0.94485	TRUE
HGLibB_36428	PHYHIP	170.96	219.73	338.05	354.53	527.4	204.84	63.501	383.2	278.89	294.02	0.075981	8123.2	5296.8	0.20797	0.58235	0.41765	0.83531	0.94485	TRUE
HGLibB_30899	MZT1	317.38	185	292.62	427.11	315.83	262.54	126.19	446.77	305	289.19	-0.076572	9872.7	5792.8	0.20787	0.41766	0.58234	0.83533	0.94485	FALSE
HGLibB_46634	SPINK2	117.64	130.42	83.857	81.751	0	68.28	116.42	306.21	100.75	92.35	-0.12431	603.98	1913.5	0.20787	0.41767	0.58233	0.83533	0.94485	FALSE
HGLibB_08379	CD40LG	141.34	111.99	139.76	102.61	159.45	0	87.111	145.04	125.88	116.08	-0.11595	388.75	2390.7	0.20786	0.41767	0.58233	0.83533	0.94485	FALSE
HGLibB_04699	BPGM	130.34	125.46	96.959	92.596	100.17	170.22	104.21	32.232	111.21	102.19	-0.12092	372.82	2112.1	0.20787	0.41767	0.58233	0.83533	0.94485	FALSE
HGLibA_03901	AVPI1	152.34	171.53	67.26	90.927	0	255.81	122.93	101.17	121.64	112.05	-0.11738	2444	2310.2	0.20786	0.41767	0.58233	0.83534	0.94485	FALSE
HGLibB_54735	ZBED6	165.89	108.45	47.169	156.83	200.33	80.782	137.59	107.44	132.64	122.51	-0.11366	3193.6	2519.1	0.20784	0.41768	0.58232	0.83535	0.94485	FALSE
HGLibB_46466	SPATA6	50.781	76.55	13.103	17.518	0	76.935	48.033	35.813	34.15	41.923	0.28825	931.33	648.59	0.30524	0.58233	0.41767	0.83535	0.94485	TRUE
HGLibA_56310	ZNF582	93.945	275.01	248.95	188.53	246.33	219.27	245.05	154.89	218.74	232.16	0.08552	6855.2	4154.4	0.2082	0.58232	0.41768	0.83536	0.94485	TRUE
HGLibA_21319	HILPDA	117.64	87.182	16.597	150.99	63.37	0	164.45	124.45	102.41	93.911	-0.12377	3396	1945.1	0.20783	0.41768	0.58232	0.83536	0.94485	FALSE
HGLibB_00613	ACTG2	79.557	92.144	40.181	57.56	75.635	85.591	77.341	76.999	68.558	77.17	0.16839	534.49	1302.1	0.23865	0.58232	0.41768	0.83537	0.94485	TRUE
HGLibA_36164	PFKL	36.393	40.401	118.8	124.3	62.348	0	83.04	105.65	79.599	72.694	-0.12921	2312.5	1511.8	0.2078	0.41769	0.58231	0.83538	0.94485	FALSE
HGLibB_47227	ST7L	0	22.682	25.332	0	0	0	26.052	55.511	11.341	13.026	0.18467	193.86	215.39	0.11482	0.41769	0.58231	0.83538	0.94485	TRUE
HGLibB_17920	FOXQ1	83.789	153.81	184.31	184.36	215.66	146.18	333.79	128.03	169.06	180.92	0.097269	2656.7	3210.9	0.20932	0.58231	0.41769	0.83539	0.94485	TRUE
HGLibA_25370	KPNA6	41.471	19.846	63.766	7.5078	55.193	141.37	13.84	21.488	30.659	38.341	0.31342	621.96	582.29	0.31835	0.58231	0.41769	0.83539	0.94485	TRUE
HGLibA_42165	RPS6KA3	157.42	141.05	42.802	100.1	102.21	158.68	221.44	102.96	120.58	130.82	0.11671	2748.3	2290.1	0.21407	0.5823	0.4177	0.8354	0.94485	TRUE
HGLibB_56402	ZNF655	98.177	52.451	82.11	81.751	0	251.96	16.282	133.41	81.93	74.844	-0.12887	377.69	1556.1	0.20776	0.41771	0.58229	0.83542	0.94485	FALSE
HGLibA_15378	EPS8L1	186.2	109.15	57.651	107.61	179.89	104.82	79.784	131.61	108.38	118.22	0.12423	2876.7	2058.5	0.2168	0.58229	0.41771	0.83542	0.94485	TRUE
HGLibB_12324	DARC	134.57	228.94	277.77	213.55	181.93	233.69	132.7	305.31	221.25	207.81	-0.08996	3608.9	4202.1	0.20774	0.41772	0.58228	0.83543	0.94485	FALSE
HGLibB_33831	OR2T33	127.8	148.85	135.39	176.85	144.12	239.46	4.8847	162.06	142.12	153.09	0.10651	500.57	2699.2	0.21106	0.58228	0.41772	0.83544	0.94485	TRUE
HGLibA_39937	RAB40B	155.73	220.44	176.45	172.68	169.67	342.36	203.53	107.44	174.56	186.6	0.095663	822.04	3315.4	0.20903	0.58228	0.41772	0.83544	0.94485	TRUE
HGLibB_52040	TTC30A	45.703	55.286	50.663	45.881	44.972	69.242	43.963	36.709	48.272	44.467	-0.11594	22.411	916.82	0.20772	0.41772	0.58228	0.83544	0.94485	FALSE
HGLibB_25945	LAMP3	165.04	182.16	149.37	96.767	178.87	106.75	248.31	158.47	157.2	168.67	0.10095	1466.1	2985.7	0.20985	0.58227	0.41773	0.83546	0.94485	TRUE
HGLibB_49287	THEM6	287.76	445.83	332.81	347.86	431.33	282.74	96.88	527.35	340.33	357.03	0.06891	4669.2	6463.8	0.20771	0.58227	0.41773	0.83547	0.94485	TRUE
HGLibB_27438	LRRN4	19.466	27.643	0	0	0	0	59.431	23.279	9.7331	11.639	0.23586	201.66	184.86	0.14021	0.41773	0.58227	0.83547	0.94485	TRUE
HGLibA_53808	VPS53	60.938	124.04	55.031	52.554	83.812	38.468	57.803	48.348	57.984	53.075	-0.12536	1470.1	1101.3	0.20768	0.41774	0.58226	0.83548	0.94485	FALSE
HGLibA_30921	MYSM1	0	52.451	0	49.218	0	67.319	0	48.348	24.609	24.174	-0.0247	863.99	467.39	0.20768	0.41774	0.58226	0.83548	0.94485	FALSE
HGLibB_12927	DENND2D	241.21	111.99	112.68	135.97	15.332	103.86	125.37	205.03	124.33	114.62	-0.11634	4695	2361.3	0.20764	0.41776	0.58224	0.83551	0.94487	FALSE
HGLibB_57007	ZXDA	152.34	146.72	174.7	75.078	201.35	130.79	146.54	20.593	149.53	138.67	-0.10809	2064.3	2840	0.20764	0.41775	0.58225	0.83551	0.94487	FALSE
HGLibA_01008	ADO	33.854	105.61	43.675	21.689	0	93.284	0	98.487	38.765	46.642	0.26075	1602.7	736.25	0.29032	0.58223	0.41777	0.83554	0.94487	TRUE
HGLibB_46307	SPAG6	88.021	97.105	50.663	115.12	151.27	61.548	138.4	65.36	92.563	101.88	0.13695	768.54	1758	0.22221	0.58223	0.41777	0.83554	0.94487	TRUE
HGLibB_28716	MED15	192.97	170.82	83.857	176.85	33.729	167.33	204.34	325.9	173.83	185.84	0.095806	2826.8	3301.6	0.20892	0.58223	0.41777	0.83555	0.94487	TRUE
HGLibA_36089	PEX11G	99.023	58.83	34.067	0	151.27	61.548	37.45	47.453	46.448	54.501	0.22614	1742.7	882.18	0.2711	0.58223	0.41777	0.83555	0.94487	TRUE
HGLibA_44862	SLC2A12	73.633	205.55	27.079	221.06	102.21	110.59	254.82	147.73	139.59	129.16	-0.1112	9332.6	2651.2	0.20755	0.41779	0.58221	0.83558	0.9449	FALSE
HGLibB_10735	COQ10B	90.56	186.41	141.51	167.67	324.01	85.591	61.059	201.45	154.59	143.52	-0.10648	1818.3	2936.1	0.20752	0.4178	0.5822	0.8356	0.9449	FALSE
HGLibB_14842	EIF5B	49.089	30.478	53.284	78.415	51.105	216.38	0	42.976	51.186	47.041	-0.11941	393	972.16	0.2075	0.41781	0.58219	0.83562	0.9449	FALSE
HGLibA_41115	RGS9BP	16.927	114.83	77.742	94.264	72.569	388.52	84.669	12.535	86.003	78.619	-0.12796	1912.9	1633.4	0.2075	0.41781	0.58219	0.83562	0.9449	FALSE
HGLibA_53984	WBP4	104.1	49.616	101.33	60.896	218.73	84.629	30.122	63.569	81.111	74.099	-0.12879	779.28	1540.5	0.20749	0.41781	0.58219	0.83563	0.9449	FALSE
HGLibB_50983	TOX4	453.65	320.38	416.66	352.87	847.32	361.6	194.57	372.46	384.76	367.03	-0.0679	3641.8	7307.7	0.20747	0.41782	0.58218	0.83564	0.9449	FALSE
HGLibA_04979	BTNL8	128.65	55.286	151.12	29.197	74.613	127.91	133.52	39.395	91.966	101.26	0.13746	3376.5	1746.7	0.22236	0.58218	0.41782	0.83564	0.9449	TRUE
HGLibB_55968	ZNF460	213.28	265.09	296.12	149.32	40.884	128.87	321.58	343.81	239.19	225.22	-0.086409	4219.7	4542.8	0.20746	0.41783	0.58217	0.83565	0.9449	FALSE
HGLibA_45595	SMAP1	69.401	202.01	240.21	44.212	599.97	97.131	115.61	177.28	135.7	146.44	0.10908	9361.7	2577.4	0.21149	0.58218	0.41782	0.83565	0.9449	TRUE
HGLibB_06180	C2orf78	174.35	144.59	48.916	130.13	153.32	100.98	26.052	153.1	137.36	127.04	-0.11188	3098.5	2608.9	0.20747	0.41782	0.58218	0.83565	0.9449	FALSE
HGLibA_13456	DMXL2	60.938	43.237	79.489	100.1	68.481	79.821	213.3	77.894	70.213	78.857	0.16528	597.75	1333.5	0.23671	0.58217	0.41783	0.83566	0.9449	TRUE
HGLibB_10956	CPNE6	90.56	36.149	4.3675	84.254	156.38	0	44.777	65.36	60.201	55.068	-0.12638	1732	1143.4	0.20744	0.41783	0.58217	0.83567	0.9449	FALSE
HGLibA_42643	SAGE1	219.21	318.96	158.1	138.48	156.38	263.5	245.86	70.732	188.66	201.12	0.091854	7121.2	3583.1	0.20829	0.58216	0.41784	0.83568	0.94491	TRUE
HGLibB_14148	DUSP26	101.56	139.63	148.5	81.751	60.304	105.79	167.71	116.39	120.6	111.09	-0.11746	1004	2290.5	0.20741	0.41785	0.58215	0.83569	0.94491	FALSE
HGLibA_13126	DHRS13	115.95	92.144	71.627	160.17	190.11	43.276	161.2	66.255	104.05	113.73	0.12715	1494.6	1976.1	0.21772	0.58215	0.41785	0.8357	0.94491	TRUE
HGLibA_30134	MS4A12	81.25	99.94	81.236	165.17	70.525	79.821	205.97	85.952	90.595	82.886	-0.12683	1941.3	1720.6	0.20738	0.41786	0.58214	0.83571	0.94491	FALSE
HGLibA_07053	CALU	108.33	44.654	46.296	46.715	85.856	0	93.624	0	46.505	42.928	-0.11294	1275.4	883.26	0.20737	0.41786	0.58214	0.83572	0.94491	FALSE
HGLibA_44663	SLC25A19	35.547	28.352	0.87351	12.513	0	43.276	12.212	151.31	20.432	27.744	0.42347	245.48	388.07	0.37116	0.58214	0.41786	0.83573	0.94491	TRUE
HGLibA_58083	hsa-mir-194-2	241.21	214.77	248.08	196.87	145.14	179.84	416.02	248.9	227.99	214.37	-0.088455	573.83	4330.1	0.20735	0.41787	0.58213	0.83574	0.94491	FALSE
HGLibB_16714	FAM81B	289.45	306.2	245.45	488.84	367.96	537.59	258.89	213.09	297.83	313.42	0.073399	13123	5656.5	0.20737	0.58213	0.41787	0.83575	0.94491	TRUE
HGLibA_53863	VSTM2B	75.326	87.891	296.12	249.42	123.67	190.42	205.16	102.96	168.66	157.04	-0.1023	12668	3203.3	0.20734	0.41787	0.58213	0.83575	0.94491	FALSE
HGLibB_03759	ATP6V1G2	181.12	107.74	52.41	54.223	93.011	133.68	50.475	86.848	80.98	89.929	0.14948	4092	1538	0.2282	0.58212	0.41788	0.83576	0.94491	TRUE
HGLibB_55064	ZDHHC9	121.88	121.91	190.42	2.5026	78.702	238.5	185.62	20.593	121.89	132.16	0.11575	6316.9	2315.1	0.21337	0.58212	0.41788	0.83576	0.94491	TRUE
HGLibA_61000	hsa-mir-4726	33.854	44.654	48.916	16.684	27.597	145.22	0.81412	45.662	39.254	36.629	-0.097277	220.36	745.54	0.20728	0.4179	0.5821	0.83579	0.94492	FALSE
HGLibB_48304	TAS2R1	118.49	131.84	66.386	110.11	134.92	309.67	51.29	113.71	114.3	124.31	0.12012	879.47	2170.9	0.21485	0.5821	0.4179	0.8358	0.94492	TRUE
HGLibB_07827	CCDC65	82.096	51.033	87.351	15.85	154.34	76.935	73.271	0	66.565	75.103	0.17168	1162.2	1264.2	0.24013	0.5821	0.4179	0.8358	0.94492	TRUE
HGLibB_30545	MUTYH	302.15	300.53	309.22	127.63	346.49	287.55	510.45	205.03	301.34	317.02	0.072946	10079	5723.2	0.20726	0.58208	0.41792	0.83583	0.94495	TRUE
HGLibB_28163	MAP3K9	102.41	214.06	193.04	27.528	590.77	111.56	135.14	138.78	147.73	136.96	-0.10841	7651.6	2805.7	0.20719	0.41793	0.58207	0.83586	0.94496	FALSE
HGLibB_54487	XPNPEP1	199.74	97.814	55.031	201.88	218.73	116.36	159.57	37.604	148.78	137.97	-0.10808	5600.7	2825.7	0.20719	0.41793	0.58207	0.83586	0.94496	FALSE
HGLibB_34486	OR8H3	99.023	106.32	153.74	53.389	115.5	255.81	109.09	68.941	102.67	112.29	0.12806	1687.7	1950	0.21792	0.58206	0.41794	0.83588	0.94496	TRUE
HGLibB_01936	ANK2	139.65	148.14	327.56	136.81	122.65	114.44	381.82	187.13	143.89	154.89	0.10552	11274	2732.9	0.21032	0.58206	0.41794	0.83589	0.94496	TRUE
HGLibA_03039	ARMCX1	85.482	219.02	156.36	245.25	164.56	146.18	354.14	186.23	187.69	175.39	-0.097199	5241	3564.7	0.20715	0.41795	0.58205	0.83589	0.94496	FALSE
HGLibB_37426	POGK	103.26	94.27	226.24	241.08	159.45	147.14	308.55	93.115	164.75	153.29	-0.1033	6118.8	3129	0.20716	0.41794	0.58206	0.83589	0.94496	FALSE
HGLibB_23160	IL7	86.328	202.01	124.91	117.62	56.216	111.56	187.25	111.92	121.27	111.74	-0.11707	2588.8	2303.2	0.20714	0.41795	0.58205	0.8359	0.94496	FALSE
HGLibB_18159	FUT11	52.474	8.5056	7.8615	26.694	0	58.663	36.635	0	17.6	18.318	0.054627	492.15	334.27	0.03926	0.41795	0.58205	0.83591	0.94496	TRUE
HGLibB_40783	REM2	49.935	41.819	38.434	70.907	0	60.587	47.219	117.29	45.877	53.903	0.228	238.27	871.33	0.2719	0.58204	0.41796	0.83592	0.94497	TRUE
HGLibA_08946	CEACAM6	187.89	194.92	286.51	185.19	150.25	207.73	310.18	85.057	191.4	178.99	-0.096251	3036.1	3635.3	0.20707	0.41798	0.58202	0.83595	0.94498	FALSE
HGLibB_17732	FNDC7	0	36.857	15.723	0	0	27.889	0	53.72	7.8615	13.945	0.75399	342.06	149.31	0.49782	0.58202	0.41798	0.83595	0.94498	TRUE
HGLibB_05929	C1QL4	65.169	126.87	37.561	20.855	13.287	114.44	22.795	71.627	51.365	47.211	-0.11924	2337.9	975.56	0.20707	0.41798	0.58202	0.83596	0.94498	FALSE
HGLibB_09004	CELF3	26.237	0	21.838	9.1762	0	96.169	0	33.127	15.507	16.564	0.08953	145.25	294.52	0.061581	0.41798	0.58202	0.83596	0.94498	TRUE
HGLibB_56537	ZNF709	59.245	21.264	69.88	12.513	14.309	70.204	57.803	38.499	40.254	48.151	0.25267	789.52	764.54	0.28559	0.58201	0.41799	0.83598	0.94498	TRUE
HGLibA_50350	TMEM260	146.42	110.57	34.94	77.58	83.812	88.476	60.245	229.21	94.076	86.144	-0.12568	2260.4	1786.8	0.20703	0.41799	0.58201	0.83599	0.94498	FALSE
HGLibB_12024	CYGB	126.95	98.523	147.62	36.705	126.74	37.506	80.598	159.37	112.74	103.67	-0.11988	2467.4	2141.2	0.20703	0.41799	0.58201	0.83599	0.94498	FALSE
HGLibB_41606	RNF26	198.89	202.72	261.18	230.24	337.29	139.45	267.03	67.15	216.48	203.24	-0.090608	895.37	4111.5	0.20701	0.418	0.582	0.836	0.94498	FALSE
HGLibA_42521	RYR1	27.93	26.934	66.386	109.28	217.71	25.004	43.148	43.872	47.158	43.51	-0.11365	1669.2	895.66	0.20701	0.418	0.582	0.836	0.94498	FALSE
HGLibA_19820	GPM6A	111.72	111.28	124.91	109.28	5.1105	219.27	52.104	190.71	111.5	121.41	0.12174	61.629	2117.7	0.21525	0.58199	0.41801	0.83601	0.94498	TRUE
HGLibA_56806	ZNF813	0	109.15	31.446	25.86	190.11	0	0	72.522	28.653	36.261	0.32949	2439	544.2	0.32613	0.58199	0.41801	0.83601	0.94498	TRUE
HGLibB_16002	FAM111A	463.8	367.16	454.22	427.11	309.7	750.12	442.88	476.32	440.67	459.6	0.060561	2102.2	8369.4	0.20697	0.58198	0.41802	0.83603	0.94499	TRUE
HGLibA_49115	TF	96.484	197.05	106.57	200.21	0	184.65	219.81	141.46	151.81	163.05	0.10247	3165.4	2883.2	0.20947	0.58198	0.41802	0.83604	0.945	TRUE
HGLibA_04650	BNIP1	153.19	169.4	43.675	173.51	316.85	151.95	193.76	142.36	161.3	172.85	0.099247	4705.1	3063.5	0.20882	0.58196	0.41804	0.83608	0.94502	TRUE
HGLibB_48344	TAS2R40	7.6172	37.566	43.675	45.047	31.685	203.88	23.609	65.36	40.621	48.522	0.25078	375.83	771.5	0.28448	0.58196	0.41804	0.83608	0.94502	TRUE
HGLibA_06976	CADPS	143.03	118.37	72.501	97.601	0	77.897	120.49	171.9	107.99	99.194	-0.12134	901.07	2050.9	0.20686	0.41806	0.58194	0.83612	0.94506	FALSE
HGLibA_53445	UTP20	57.552	57.413	143.25	13.347	65.414	0	39.892	77.894	57.482	52.653	-0.12434	3101.6	1091.7	0.20684	0.41807	0.58193	0.83613	0.94506	FALSE
HGLibB_05441	C16orf3	498.5	350.85	205.27	332.84	237.13	501.04	126.19	479.9	341.85	358.51	0.068472	14452	6492.6	0.20681	0.58192	0.41808	0.83616	0.94508	TRUE
HGLibB_20020	GPR50	239.52	73.715	74.248	75.078	75.635	46.161	91.182	298.15	74.663	83.408	0.1578	9059.5	1418	0.23225	0.58192	0.41808	0.83616	0.94508	TRUE
HGLibB_37492	POLM	117.64	260.84	164.22	183.52	190.11	171.18	181.55	270.39	173.87	185.83	0.095432	3637	3302.3	0.2081	0.58191	0.41809	0.83619	0.94509	TRUE
HGLibA_53797	VPS4A	100.72	186.41	91.718	142.65	43.95	326.98	137.59	126.24	121.68	131.91	0.11558	1989	2311.1	0.21285	0.5819	0.4181	0.8362	0.9451	TRUE
HGLibA_43263	SEC63	204.82	250.21	321.45	257.77	442.57	135.6	48.033	401.11	253.99	268.35	0.079089	2332.5	4823.9	0.20688	0.5819	0.4181	0.83621	0.9451	TRUE
HGLibB_38610	PRODH	109.18	63.792	53.284	166.01	105.28	145.22	52.918	39.395	86.486	79.097	-0.1273	2818.6	1642.6	0.20672	0.41811	0.58189	0.83623	0.94511	FALSE
HGLibA_27633	LURAP1	46.55	66.627	79.489	145.15	83.812	21.157	49.661	111.92	73.058	66.737	-0.12871	1994.2	1387.6	0.2067	0.41812	0.58188	0.83625	0.94513	FALSE
HGLibB_55965	ZNF454	363.09	244.53	173.83	317.83	262.68	403.91	129.45	269.5	281.18	266.09	-0.07931	6973.1	5340.4	0.20663	0.41815	0.58185	0.8363	0.94516	FALSE
HGLibA_01286	AHCY	429.1	150.97	321.45	196.04	378.18	168.3	389.96	164.74	258.74	273.24	0.078337	16167	4914.2	0.20675	0.58185	0.41815	0.8363	0.94516	TRUE
HGLibA_05701	C19orf71	21.159	25.517	89.098	40.041	10.221	31.736	129.45	49.244	32.779	40.49	0.29662	1137.4	622.56	0.30903	0.58185	0.41815	0.8363	0.94516	TRUE
HGLibB_34792	OXSR1	233.59	331.01	254.19	188.53	292.32	162.53	274.36	185.33	243.89	229.85	-0.08521	3622.2	4632.2	0.20662	0.41815	0.58185	0.83631	0.94516	FALSE
HGLibA_03536	ATOH7	55.013	52.451	0	25.026	58.26	68.28	0	34.918	38.738	46.589	0.26009	713.87	735.75	0.28942	0.58183	0.41817	0.83634	0.94519	TRUE
HGLibB_23711	ITGA8	223.44	92.852	65.513	195.2	123.67	132.71	353.33	177.28	144.03	155	0.10518	5902.7	2735.5	0.20971	0.58182	0.41818	0.83636	0.9452	TRUE
HGLibB_39939	RAB9A	80.404	115.53	81.236	72.575	43.95	109.63	111.53	69.836	80.82	89.735	0.1492	424.46	1535	0.22754	0.58182	0.41818	0.83637	0.9452	TRUE
HGLibA_35889	PDIK1L	129.49	117.66	37.561	107.61	34.751	269.27	154.68	90.429	112.64	122.56	0.12075	1990.3	2139.3	0.21448	0.5818	0.4182	0.8364	0.94522	TRUE
HGLibA_38221	PPP6R1	44.857	55.995	55.904	55.057	77.68	25.004	65.944	35.813	55.481	50.879	-0.12262	37.83	1053.7	0.2065	0.4182	0.5818	0.8364	0.94522	FALSE
HGLibB_45941	SNTA1	38.086	126.87	34.94	112.62	116.52	170.22	21.167	0	75.351	68.843	-0.12853	2355	1431.1	0.20647	0.41821	0.58179	0.83642	0.94523	FALSE
HGLibA_43278	SEL1L	231.9	236.74	187.8	141.81	210.55	307.74	235.28	205.93	209.85	222.92	0.086729	2108.1	3985.7	0.20694	0.58179	0.41821	0.83643	0.94523	TRUE
HGLibA_42417	RTN4RL1	57.552	12.05	67.26	19.187	0	32.698	39.078	87.743	38.369	35.888	-0.093933	754.45	728.74	0.20643	0.41823	0.58177	0.83645	0.94525	FALSE
HGLibA_36258	PGLYRP4	137.11	33.313	112.68	109.28	0	99.054	105.02	172.8	110.98	102.04	-0.12008	2240.2	2107.8	0.20642	0.41823	0.58177	0.83646	0.94525	FALSE
HGLibA_50242	TMEM223	267.45	170.11	172.95	83.42	301.52	0	128.63	238.16	171.53	183.4	0.095933	5655.9	3257.9	0.20783	0.58177	0.41823	0.83647	0.94525	TRUE
HGLibB_20635	GUCY2D	144.73	116.24	191.3	150.99	364.89	66.357	214.93	102.96	147.86	158.95	0.10364	968.71	2808.2	0.20923	0.58176	0.41824	0.83647	0.94525	TRUE
HGLibA_52721	UBN1	85.482	75.132	0	56.725	56.216	163.49	64.316	21.488	65.929	60.266	-0.12755	1632.8	1252.2	0.20635	0.41826	0.58174	0.83652	0.94529	FALSE
HGLibA_22556	IDI2	60.091	105.61	61.145	60.062	0	178.87	72.457	38.499	60.618	55.478	-0.12567	675.06	1151.3	0.20633	0.41827	0.58173	0.83653	0.9453	FALSE
HGLibB_56306	ZNF608	306.38	262.25	359.88	143.48	166.6	602.02	302.85	235.47	284.32	269.16	-0.078738	8839.5	5400	0.20631	0.41828	0.58172	0.83655	0.9453	FALSE
HGLibA_23529	IQCK	236.98	236.74	215.76	188.53	248.37	252.93	231.21	151.31	226.25	239.79	0.083516	586	4297	0.20661	0.58172	0.41828	0.83655	0.9453	TRUE
HGLibB_22154	HSD17B14	91.406	195.63	119.67	127.63	23.508	61.548	209.23	166.53	123.65	114.04	-0.11575	2084	2348.5	0.2063	0.41828	0.58172	0.83656	0.9453	FALSE
HGLibB_47823	SV2C	70.247	197.75	226.24	124.3	224.86	120.21	362.28	0	161.02	172.54	0.099027	5063.8	3058.3	0.20817	0.5817	0.4183	0.8366	0.94534	TRUE
HGLibA_22814	IGFBP1	114.26	131.13	103.07	166.01	103.23	116.36	109.91	173.7	122.69	113.14	-0.11601	801.06	2330.3	0.20619	0.41832	0.58168	0.83664	0.94535	FALSE
HGLibB_07419	CBR4	137.11	293.44	137.14	174.35	278.01	158.68	61.059	130.72	155.74	144.7	-0.10541	6666.7	2958	0.20619	0.41832	0.58168	0.83664	0.94535	FALSE
HGLibB_02575	AQP1	112.57	151.68	119.67	65.902	0	386.6	163.64	88.638	116.12	126.14	0.11844	1270.6	2205.4	0.21338	0.58168	0.41832	0.83664	0.94535	TRUE
HGLibA_53799	VPS4B	33.854	92.144	23.585	67.57	70.525	0	22.795	94.906	50.712	46.66	-0.11772	1006.9	963.16	0.20618	0.41832	0.58168	0.83665	0.94535	FALSE
HGLibA_23909	JAGN1	63.477	66.627	88.224	21.689	68.481	270.24	50.475	11.639	65.052	59.478	-0.12718	807.41	1235.5	0.20617	0.41833	0.58167	0.83666	0.94536	FALSE
HGLibA_03080	ARPC2	54.167	67.336	93.465	18.352	60.304	77.897	4.0706	188.02	60.751	69.101	0.18296	984.86	1153.8	0.2458	0.58167	0.41833	0.83667	0.94536	TRUE
HGLibA_56771	ZNF792	82.096	60.957	189.55	17.518	0	0	209.23	130.72	71.526	65.36	-0.1282	5690	1358.5	0.20612	0.41835	0.58165	0.8367	0.94538	FALSE
HGLibA_61553	hsa-mir-511	0	76.55	18.344	90.093	34.751	0	62.687	52.825	47.447	43.788	-0.11329	1921.3	901.14	0.20612	0.41835	0.58165	0.8367	0.94538	FALSE
HGLibB_07156	CAPN15	210.74	248.79	233.23	199.37	150.25	195.22	412.76	222.04	221.98	208.63	-0.089071	494.15	4216.1	0.20608	0.41837	0.58163	0.83673	0.9454	FALSE
HGLibA_18639	GART	83.789	155.94	23.585	109.28	30.663	241.39	39.078	137.88	96.534	88.48	-0.12435	3058.3	1833.4	0.20607	0.41837	0.58163	0.83674	0.9454	FALSE
HGLibB_29062	MFSD4	355.47	466.39	357.26	178.52	254.5	440.46	413.57	333.07	356.37	373.32	0.066866	14579	6768.4	0.20607	0.58163	0.41837	0.83675	0.9454	TRUE
HGLibB_27756	LZIC	156.58	83.638	59.398	61.731	0	125.98	212.49	36.709	72.684	81.345	0.16033	2484.7	1380.5	0.23311	0.58161	0.41839	0.83678	0.94543	TRUE
HGLibA_62253	hsa-mir-5683	151.5	129	113.56	106.78	173.76	87.514	73.271	136.09	121.28	111.8	-0.11637	414.25	2303.4	0.206	0.4184	0.5816	0.83679	0.94543	FALSE
HGLibB_52198	TUBA8	122.72	61.665	87.351	68.404	0	183.68	0	142.36	77.877	71.179	-0.12803	817.77	1479.1	0.20598	0.4184	0.5816	0.8368	0.94543	FALSE
HGLibA_24171	KCNC4	21.159	97.814	118.8	84.254	170.69	0	34.193	132.51	91.034	83.351	-0.12575	1915.1	1729	0.20599	0.4184	0.5816	0.8368	0.94543	FALSE
HGLibB_28803	MEFV	9.3099	19.138	60.272	50.052	0	0	84.669	180.86	34.595	42.334	0.28385	592.16	657.05	0.30194	0.58159	0.41841	0.83681	0.94544	TRUE
HGLibB_50512	TMEM99	288.61	184.29	157.23	95.098	97.1	244.27	305.3	120.87	170.76	182.57	0.095946	6659.6	3243.2	0.2074	0.58158	0.41842	0.83683	0.94544	TRUE
HGLibB_02036	ANKRD22	13.542	26.934	55.031	10.845	135.94	37.506	0	3.5813	20.238	20.544	0.020619	462.82	384.37	0.015593	0.41842	0.58158	0.83683	0.94544	TRUE
HGLibA_10871	COX7C	38.086	112.7	123.16	205.21	212.6	69.242	110.72	106.55	117.93	108.63	-0.11745	4682.7	2239.8	0.20593	0.41842	0.58158	0.83684	0.94544	FALSE
HGLibB_33325	OLIG2	474.8	278.56	380.85	317.83	379.2	253.89	378.57	353.66	349.34	366.11	0.06747	7579.2	6634.9	0.20592	0.58157	0.41843	0.83686	0.94544	TRUE
HGLibB_05363	C14orf39	73.633	119.08	65.513	48.383	23.508	98.093	220.63	58.197	69.573	78.145	0.16538	977.57	1321.4	0.23581	0.58157	0.41843	0.83686	0.94544	TRUE
HGLibA_00822	ADAMTS2	130.34	114.12	138.89	287.8	152.29	66.357	188.88	96.696	134.61	124.49	-0.11187	7974.1	2556.7	0.20589	0.41844	0.58156	0.83688	0.94546	FALSE
HGLibB_42590	SAGE1	198.05	175.07	100.45	114.28	163.54	18.272	184.81	147.73	144.68	155.63	0.1046	2217.2	2747.8	0.20897	0.58156	0.41844	0.83689	0.94546	TRUE
HGLibA_04404	BEND3	170.12	142.47	140.63	246.92	546.82	57.702	1.6282	232.79	156.29	145.24	-0.10507	2947	2968.4	0.20585	0.41845	0.58155	0.83691	0.94547	FALSE
HGLibA_03857	ATXN7L3	73.633	59.539	74.248	75.078	91.989	25.966	73.271	129.82	73.94	82.63	0.15828	69.628	1404.3	0.23188	0.58154	0.41846	0.83692	0.94547	TRUE
HGLibA_29562	MNAT1	34.701	189.25	58.525	258.6	157.4	146.18	122.12	87.743	123.89	134.15	0.11392	11549	2352.9	0.21153	0.58154	0.41846	0.83693	0.94547	TRUE
HGLibA_07296	CASP1	33.854	0	18.344	19.187	1.0221	0	79.784	37.604	18.765	19.313	0.039459	193.39	356.4	0.029031	0.41847	0.58153	0.83694	0.94547	TRUE
HGLibB_15504	ERP29	102.41	109.86	28.826	113.45	61.326	133.68	191.32	30.441	106.14	97.501	-0.12124	2019.4	2015.8	0.20578	0.41848	0.58152	0.83696	0.94547	FALSE
HGLibB_41691	ROBO4	250.52	308.33	247.2	348.69	333.2	183.68	255.63	444.98	279.42	294.42	0.075155	2502.5	5307	0.20584	0.58152	0.41848	0.83697	0.94547	TRUE
HGLibB_41379	RNASEH2B	85.482	0	18.344	21.689	50.083	199.07	0	4.4767	20.016	27.28	0.42826	1564	380.16	0.37253	0.58151	0.41849	0.83698	0.94547	TRUE
HGLibA_00200	ABCD4	92.253	205.55	245.45	90.093	69.503	60.587	363.1	206.82	148.9	138.16	-0.10724	6399.7	2828	0.20574	0.4185	0.5815	0.83699	0.94547	FALSE
HGLibA_57668	hsa-mir-1297	52.474	0	20.964	21.689	117.54	0	0	57.302	21.327	28.651	0.4093	475.08	405.05	0.36392	0.58151	0.41849	0.83699	0.94547	TRUE
HGLibA_51515	TRIM47	205.66	111.28	252.44	164.34	147.18	178.87	166.89	246.22	185	172.88	-0.097174	3612.3	3513.7	0.20573	0.4185	0.5815	0.837	0.94547	FALSE
HGLibA_01241	AGPS	143.88	128.29	109.19	98.435	106.3	112.52	57.803	182.65	118.74	109.41	-0.11706	408.93	2255.2	0.20573	0.4185	0.5815	0.837	0.94547	FALSE
HGLibA_24753	KIAA1430	151.5	41.11	64.639	96.767	0	180.8	55.36	92.22	80.703	73.79	-0.12755	2365.2	1532.8	0.20573	0.4185	0.5815	0.837	0.94547	FALSE
HGLibB_27527	LSR	44.857	65.209	37.561	89.259	265.75	37.506	63.501	14.325	55.033	50.504	-0.1216	561.27	1045.2	0.20574	0.4185	0.5815	0.837	0.94547	FALSE
HGLibB_24411	KCTD2	71.094	104.19	79.489	72.575	39.862	253.89	41.52	128.03	76.032	84.777	0.15513	280.44	1444.1	0.23012	0.5815	0.4185	0.83701	0.94547	TRUE
HGLibA_40360	RASL10A	0	28.352	13.976	7.5078	0	0	188.06	25.069	10.742	12.535	0.205	148.81	204.02	0.12551	0.41852	0.58148	0.83704	0.9455	TRUE
HGLibB_46475	SPATA8	50.781	82.22	63.766	85.922	43.95	122.14	95.252	68.046	72.993	81.649	0.1596	276.94	1386.3	0.23247	0.58146	0.41854	0.83708	0.94553	TRUE
HGLibB_19746	GPC5	88.021	41.819	42.802	38.373	112.43	0	37.45	41.185	42.31	39.318	-0.10331	701.81	803.59	0.2056	0.41855	0.58145	0.8371	0.94553	FALSE
HGLibA_55816	ZNF331	163.35	150.26	161.6	127.63	233.04	164.45	125.37	108.34	155.93	144.91	-0.10504	306.69	2961.6	0.20559	0.41856	0.58144	0.83711	0.94553	FALSE
HGLibA_27842	MAD1L1	119.34	162.31	127.53	257.77	43.95	180.8	87.925	188.92	144.92	134.36	-0.10839	4664.4	2752.5	0.20558	0.41856	0.58144	0.83712	0.94553	FALSE
HGLibA_53715	VOPP1	133.72	163.02	55.031	133.47	562.16	175.99	112.35	0	133.6	144.17	0.10908	2346.2	2537.4	0.20987	0.58144	0.41856	0.83712	0.94553	TRUE
HGLibA_39691	PYGM	199.74	86.473	109.19	108.45	130.83	69.242	0	226.52	108.82	100.04	-0.12024	2922.2	2066.7	0.20557	0.41857	0.58143	0.83713	0.94553	FALSE
HGLibA_38795	PRR18	91.406	84.347	91.718	60.062	129.81	72.127	88.739	31.337	87.877	80.433	-0.12619	271.11	1669	0.20557	0.41856	0.58144	0.83713	0.94553	FALSE
HGLibA_10055	CLK1	190.43	99.94	152.86	88.425	326.05	93.284	110.72	122.66	126.4	116.69	-0.11439	2314.1	2400.7	0.20555	0.41857	0.58143	0.83714	0.94554	FALSE
HGLibB_10566	COL4A4	141.34	172.95	154.61	180.19	187.04	156.76	163.64	245.32	163.78	175.34	0.097843	313.59	3110.6	0.20732	0.58143	0.41857	0.83715	0.94554	TRUE
HGLibA_51461	TRIM32	148.11	162.31	239.34	158.5	106.3	141.37	280.87	202.35	160.41	171.86	0.09889	2129.7	3046.5	0.20747	0.58141	0.41859	0.83717	0.94555	TRUE
HGLibB_19279	GLRA3	167.58	152.39	142.38	121.79	429.28	197.15	119.68	17.907	147.39	158.41	0.1034	370.95	2799.3	0.20838	0.58142	0.41858	0.83717	0.94555	TRUE
HGLibA_24553	KERA	177.73	98.523	117.92	50.052	54.171	94.246	141.66	360.82	108.22	117.95	0.1231	2801.3	2055.4	0.21458	0.5814	0.4186	0.8372	0.94556	TRUE
HGLibA_00789	ADAMDEC1	111.72	40.401	118.8	27.528	135.94	86.552	83.04	0	76.06	84.796	0.15493	2241.6	1444.6	0.22985	0.5814	0.4186	0.8372	0.94556	TRUE
HGLibA_60382	hsa-mir-4491	285.22	165.15	433.26	281.96	303.56	284.66	252.38	206.82	283.59	268.52	-0.078496	12145	5386.1	0.20543	0.41862	0.58138	0.83723	0.94559	FALSE
HGLibB_02760	ARHGAP33	65.169	136.8	46.296	70.907	0	0	226.33	153.1	68.038	76.551	0.16776	1739	1292.2	0.23683	0.58138	0.41862	0.83724	0.94559	TRUE
HGLibA_40033	RABL3	167.58	124.04	209.64	231.07	0	252.93	148.98	274.87	188.61	200.95	0.090999	2285.7	3582.2	0.20626	0.58137	0.41863	0.83727	0.94559	TRUE
HGLibA_61823	hsa-mir-544a	141.34	192.08	182.56	101.77	290.28	234.65	66.758	37.604	161.95	150.71	-0.10317	1793.1	3075.9	0.20538	0.41864	0.58136	0.83727	0.94559	FALSE
HGLibA_60710	hsa-mir-4651	60.938	138.22	56.778	13.347	79.724	136.56	54.546	22.383	58.858	67.135	0.18686	2792.5	1117.9	0.24757	0.58137	0.41863	0.83727	0.94559	TRUE
HGLibA_60939	hsa-mir-4710	0	136.8	81.236	10.845	4.0884	389.49	61.873	23.279	46.04	42.576	-0.11036	4278	874.43	0.20538	0.41864	0.58136	0.83728	0.94559	FALSE
HGLibA_14942	ELMOD2	77.018	35.44	38.434	79.249	0	0	105.84	142.36	57.726	52.918	-0.12324	568.09	1096.4	0.20536	0.41865	0.58135	0.83729	0.9456	FALSE
HGLibA_00969	ADHFE1	80.404	29.769	15.723	0	0	90.399	60.245	0	22.746	30.122	0.39025	1313.5	432.01	0.35488	0.58135	0.41865	0.8373	0.9456	TRUE
HGLibB_21104	HEMK1	92.253	102.07	87.351	33.368	104.25	91.361	93.624	240.85	89.802	98.939	0.13833	1115.7	1705.6	0.22125	0.58134	0.41866	0.83732	0.94561	TRUE
HGLibB_21272	HIF1AN	75.326	49.616	149.37	67.57	85.856	16.349	44.777	99.382	71.448	65.317	-0.12757	2192.8	1357	0.20531	0.41866	0.58134	0.83733	0.94561	FALSE
HGLibB_33313	OLFML2A	100.72	116.24	79.489	116.79	87.901	111.56	179.92	58.197	108.48	99.729	-0.12019	343.34	2060.3	0.20532	0.41866	0.58134	0.83733	0.94561	FALSE
HGLibB_19124	GJA5	174.35	165.86	108.31	166.01	223.84	87.514	96.88	212.19	165.93	154.54	-0.102	1130.2	3151.5	0.20529	0.41867	0.58133	0.83735	0.94562	FALSE
HGLibB_10263	CNGB1	48.242	49.616	42.802	13.347	0	141.37	35.007	49.244	45.522	42.125	-0.10938	355.59	864.58	0.20528	0.41868	0.58132	0.83736	0.94562	FALSE
HGLibA_11729	CTSS	38.932	152.39	66.386	84.254	0	88.476	111.53	49.244	75.32	68.86	-0.1276	2474.6	1430.5	0.20525	0.41869	0.58131	0.83738	0.94563	FALSE
HGLibB_06582	C7orf72	0	54.577	62.019	1.6684	35.774	35.583	100.95	0	28.123	35.678	0.33277	1113.2	534.13	0.32691	0.58131	0.41869	0.83738	0.94563	TRUE
HGLibA_38822	PRR23A	16.927	102.78	55.031	45.047	28.619	0	163.64	63.569	50.039	46.094	-0.11605	1309.1	950.37	0.20522	0.4187	0.5813	0.8374	0.94564	FALSE
