## Supplemental Table 4 for "Identification of ACE2 modifiers by CRISPR screening" (part 19 of 21)

### Sheet: genome-wide_ACE2-enriched_gRNA (continued)
sgrna	Gene	ACE2-NEG-1	ACE2-NEG-2	ACE2-NEG-3	ACE2-NEG-4	ACE2-HIGH-1	ACE2-HIGH-2	ACE2-HIGH-3	ACE2-HIGH-4	control_mean	treat_mean	LFC	control_var	adj_var	score	p.low	p.high	p.twosided	FDR	high_in_treatment
HGLibA_35968	PDYN	56.706	93.561	46.296	21.689	260.64	50.008	28.494	44.767	51.501	47.387	-0.11771	904	978.14	0.20515	0.41873	0.58127	0.83746	0.9457	FALSE
HGLibA_50117	TMEM184C	80.404	24.808	87.351	5.8394	250.41	0	56.988	64.464	52.606	60.726	0.2035	1646.6	999.13	0.25691	0.58126	0.41874	0.83747	0.9457	TRUE
HGLibB_36470	PIAS4	0	0	28.826	103.44	0	0	42.334	31.337	14.413	15.668	0.11298	2849.7	273.74	0.075887	0.41873	0.58127	0.83747	0.9457	TRUE
HGLibA_38258	PQLC3	118.49	80.094	91.718	81.751	165.58	102.9	0	88.638	86.735	95.77	0.14141	367.38	1647.3	0.22261	0.58125	0.41875	0.83749	0.9457	TRUE
HGLibA_11304	CSAD	62.63	76.55	28.826	218.56	18.398	95.208	61.059	124.45	69.59	78.133	0.16482	7983.5	1321.7	0.23499	0.58125	0.41875	0.8375	0.9457	TRUE
HGLibB_19568	GOLGA2	49.935	62.374	0	0	0	49.046	62.687	0	24.967	24.523	-0.024897	1089.8	474.2	0.20509	0.41875	0.58125	0.8375	0.9457	FALSE
HGLibA_44089	SHROOM2	193.82	138.22	149.37	165.17	89.945	150.99	306.92	141.46	157.27	146.22	-0.10437	607.82	2987	0.20508	0.41875	0.58125	0.83751	0.9457	FALSE
HGLibA_51674	TRMT12	106.64	197.75	122.29	105.94	128.78	173.1	83.854	119.98	114.47	124.38	0.11884	2377.4	2174	0.21263	0.58124	0.41876	0.83752	0.9457	TRUE
HGLibA_47101	SS18	228.52	295.57	317.96	342.02	134.92	476.04	437.18	145.04	306.76	291.11	-0.075286	2538.8	5826.2	0.20505	0.41876	0.58124	0.83753	0.94571	FALSE
HGLibB_40282	RASGEF1B	9.3099	33.313	25.332	0	72.569	0	48.847	0	17.321	24.424	0.47269	228.04	328.97	0.39161	0.58122	0.41878	0.83756	0.94573	TRUE
HGLibB_09888	CLDN4	122.72	125.46	142.38	75.912	116.52	112.52	195.39	33.127	124.09	114.52	-0.11483	886.47	2356.8	0.20501	0.41878	0.58122	0.83757	0.94573	FALSE
HGLibA_12516	DCN	76.172	148.85	122.29	75.912	0	228.88	95.252	86.848	99.231	91.05	-0.12285	1356.3	1884.7	0.20499	0.41879	0.58121	0.83758	0.94573	FALSE
HGLibA_58927	hsa-mir-320b-1	176.89	167.98	55.031	203.54	235.08	86.552	60.245	346.5	172.44	160.82	-0.10004	4930.5	3275	0.20495	0.41881	0.58119	0.83761	0.94574	FALSE
HGLibB_03622	ATP2B4	98.177	107.74	25.332	29.197	56.216	21.157	87.925	101.17	63.687	72.07	0.17581	1930.2	1209.6	0.24104	0.58119	0.41881	0.83761	0.94574	TRUE
HGLibA_62985	hsa-mir-663a	0	20.555	15.723	24.192	0	42.315	0	37.604	18.139	18.802	0.049128	125.78	344.51	0.035718	0.4188	0.5812	0.83761	0.94574	TRUE
HGLibA_29124	MGA	18.62	17.011	9.6086	0	0	122.14	18.725	21.488	13.31	20.106	0.56067	77.582	252.79	0.42748	0.58119	0.41881	0.83761	0.94574	TRUE
HGLibA_04376	BDH2	53.32	131.84	144.13	155.99	14.309	101.94	195.39	259.65	137.98	148.66	0.10683	2522.5	2620.7	0.20866	0.58117	0.41883	0.83766	0.94576	TRUE
HGLibA_31045	NADK	174.35	214.06	169.46	87.591	257.57	171.18	196.2	75.208	171.9	183.69	0.095148	2965.9	3264.9	0.2063	0.58117	0.41883	0.83766	0.94576	TRUE
HGLibA_22678	IFNA21	63.477	89.308	69.007	10.01	89.945	0	59.431	101.17	66.242	74.688	0.1707	1236.4	1258.1	0.23812	0.58116	0.41884	0.83768	0.94576	TRUE
HGLibB_06719	C9orf37	65.169	76.55	126.66	64.233	3.0663	35.583	109.91	94.01	70.86	64.797	-0.12717	1074.1	1345.8	0.20486	0.41884	0.58116	0.83769	0.94576	FALSE
HGLibA_38442	PREX1	31.315	60.248	8.7351	0	0	98.093	54.546	0	20.025	27.273	0.42732	757.93	380.33	0.37165	0.58115	0.41885	0.83769	0.94576	TRUE
HGLibB_55569	ZNF230	187.04	121.91	75.121	111.78	96.077	157.72	63.501	157.58	116.85	126.83	0.11728	2240	2219.3	0.21186	0.58114	0.41886	0.83771	0.94576	TRUE
HGLibA_08710	CDHR5	79.557	181.45	92.592	12.513	31.685	77.897	135.14	79.685	86.074	78.791	-0.12602	4864.4	1634.8	0.20482	0.41886	0.58114	0.83771	0.94576	FALSE
HGLibA_18017	FRMD4B	60.938	84.347	136.27	60.062	51.105	81.744	98.509	0	72.642	66.424	-0.12726	1493.4	1379.7	0.20482	0.41886	0.58114	0.83771	0.94576	FALSE
HGLibA_23600	IRF8	49.089	69.462	26.205	96.767	67.459	0	95.252	41.185	59.275	54.322	-0.12371	902.26	1125.8	0.20481	0.41886	0.58114	0.83772	0.94576	FALSE
HGLibA_27705	LYL1	45.703	106.32	56.778	164.34	116.52	55.778	64.316	283.82	81.549	90.418	0.14722	3122	1548.8	0.22535	0.58114	0.41886	0.83773	0.94576	TRUE
HGLibA_60922	hsa-mir-4705	89.714	107.03	82.983	78.415	0	233.69	53.732	136.99	86.348	95.359	0.14164	171.09	1640	0.22251	0.58113	0.41887	0.83773	0.94576	TRUE
HGLibA_60902	hsa-mir-4698	56.706	117.66	70.754	25.026	0	78.859	78.97	65.36	63.73	72.109	0.17562	1501.7	1210.4	0.24085	0.58114	0.41886	0.83773	0.94576	TRUE
HGLibA_50522	TMEM82	135.42	126.87	14.85	35.87	110.39	0	275.99	38.499	81.373	74.443	-0.12677	3829	1545.5	0.20479	0.41887	0.58113	0.83773	0.94576	FALSE
HGLibB_05913	C1QBP	33.008	34.731	8.7351	15.016	208.51	0	0	47.453	24.012	23.726	-0.016549	170.05	456.05	0.20476	0.41888	0.58112	0.83776	0.94577	FALSE
HGLibA_07092	CAMKK2	170.96	187.83	193.04	119.29	261.66	121.17	536.51	33.127	179.4	191.42	0.093047	1313.8	3407.2	0.20589	0.58112	0.41888	0.83776	0.94577	TRUE
HGLibA_20119	GPRASP1	207.36	210.51	196.54	223.56	396.58	51.931	9.7694	340.23	208.93	196.08	-0.091162	124.23	3968.2	0.20475	0.41889	0.58111	0.83777	0.94577	FALSE
HGLibA_38798	PRR19	74.479	44.654	60.272	170.18	61.326	222.15	90.367	0	67.376	75.847	0.1685	3728.4	1279.6	0.23681	0.58111	0.41889	0.83779	0.94578	TRUE
HGLibB_37738	POU5F1	141.34	17.011	81.236	34.202	67.459	64.433	37.45	97.592	57.719	65.946	0.18917	3252	1096.2	0.24848	0.58109	0.41891	0.83781	0.9458	TRUE
HGLibB_22096	HS3ST2	72.787	129.71	96.959	169.34	306.63	93.284	86.297	153.1	113.33	123.19	0.11933	1772.4	2152.5	0.2125	0.58109	0.41891	0.83782	0.9458	TRUE
HGLibA_14054	DTD2	77.865	79.385	17.47	61.731	192.15	39.429	117.23	0.89534	69.798	78.331	0.16419	986.75	1325.6	0.23438	0.58109	0.41891	0.83782	0.9458	TRUE
HGLibB_52041	TTC30A	5.0781	60.957	0	34.202	0	0	53.732	66.255	19.64	26.866	0.43306	838.96	373.02	0.37413	0.58108	0.41892	0.83784	0.9458	TRUE
HGLibB_39451	PTPRF	7.6172	48.907	129.28	0	0	56.74	0	54.616	28.262	27.308	-0.047835	3951.8	536.77	0.20465	0.41892	0.58108	0.83784	0.9458	FALSE
HGLibB_31194	NBPF4	225.13	211.93	200.03	95.098	403.73	143.29	244.24	193.39	205.98	218.81	0.086785	4244.2	3912.1	0.20517	0.58107	0.41893	0.83785	0.9458	TRUE
HGLibB_28812	MEGF6	81.25	69.462	75.995	67.57	127.76	0	153.05	34.918	72.729	81.34	0.15938	40.189	1381.3	0.23171	0.58107	0.41893	0.83786	0.9458	TRUE
HGLibA_52686	UBE3D	48.242	133.96	72.501	40.876	48.039	82.706	209.23	54.616	60.372	68.661	0.18277	2030	1146.6	0.24479	0.58106	0.41894	0.83787	0.9458	TRUE
HGLibA_62589	hsa-mir-6082	47.396	116.24	121.42	147.65	163.54	103.86	153.87	20.593	118.83	128.87	0.11603	1982.3	2256.9	0.21125	0.58106	0.41894	0.83787	0.9458	TRUE
HGLibB_29447	MMP13	130.34	138.92	90.845	50.886	223.84	75.974	71.643	164.74	110.59	120.36	0.12104	1715.8	2100.4	0.2131	0.58106	0.41894	0.83788	0.9458	TRUE
HGLibA_34604	ORC2	70.247	30.478	18.344	54.223	120.61	38.468	23.609	40.29	42.351	39.379	-0.10245	545.49	804.35	0.20458	0.41895	0.58105	0.8379	0.94581	FALSE
HGLibA_64177	hsa-mir-8084	46.55	30.478	49.79	30.865	70.525	0	45.591	26.86	38.707	36.225	-0.093119	104.51	735.16	0.20454	0.41896	0.58104	0.83793	0.94584	FALSE
HGLibA_13393	DMBT1	89.714	85.056	127.53	73.409	0	82.706	464.05	110.13	87.385	96.416	0.14036	605.98	1659.7	0.22169	0.58103	0.41897	0.83794	0.94584	TRUE
HGLibA_06464	C6orf195	14.388	32.605	89.971	33.368	35.774	95.208	26.866	0	32.986	31.32	-0.072536	1197.8	626.5	0.20452	0.41897	0.58103	0.83795	0.94584	FALSE
HGLibB_48571	TBPL2	177.73	59.539	70.754	50.052	80.746	66.357	31.751	109.23	65.146	73.551	0.17257	4322.3	1237.3	0.23894	0.58101	0.41899	0.83797	0.94584	TRUE
HGLibB_41667	RNMT	99.87	11.341	44.549	80.083	144.12	0	67.572	46.558	62.316	57.065	-0.1249	1546.7	1183.5	0.2045	0.41898	0.58102	0.83797	0.94584	FALSE
HGLibA_63775	hsa-mir-7-3	55.013	51.742	78.615	19.187	137.98	0	23.609	99.382	53.378	61.496	0.20075	603.78	1013.8	0.25497	0.58101	0.41899	0.83798	0.94584	TRUE
HGLibA_24205	KCNG3	110.03	82.22	71.627	67.57	88.923	138.48	55.36	82.371	76.924	85.647	0.15308	413.12	1461	0.22821	0.58101	0.41899	0.83799	0.94584	TRUE
HGLibA_29254	MIER2	154.04	174.36	76.868	127.63	114.48	147.14	146.54	14.325	140.83	130.51	-0.10905	1854.8	2674.8	0.20446	0.419	0.581	0.83799	0.94584	FALSE
HGLibB_43064	SDCCAG8	312.3	202.01	479.55	283.63	182.96	577.02	267.03	298.15	297.97	282.59	-0.076177	14198	5659.2	0.20446	0.419	0.581	0.838	0.94584	FALSE
HGLibA_27247	LRRC10	32.161	18.429	82.983	111.78	0	64.433	85.483	41.185	57.572	52.809	-0.12236	1920.8	1093.5	0.20442	0.41901	0.58099	0.83802	0.94586	FALSE
HGLibB_24744	KIAA1549	171.81	73.715	120.54	58.394	98.122	15.387	114.79	155.79	97.129	106.46	0.13099	2724.7	1844.7	0.21716	0.58098	0.41902	0.83803	0.94586	TRUE
HGLibA_18862	GDF2	233.59	126.87	77.742	175.18	211.57	173.1	57.803	107.44	151.03	140.27	-0.10586	4451.6	2868.4	0.20439	0.41902	0.58098	0.83805	0.94588	FALSE
HGLibB_46911	SRGAP1	42.318	104.19	56.778	102.61	98.122	78.859	0	106.55	79.692	88.49	0.1493	1015.8	1513.6	0.22615	0.58097	0.41903	0.83807	0.94588	TRUE
HGLibA_48481	TBC1D15	149.8	119.79	105.69	69.238	251.44	126.94	18.725	118.18	112.74	122.56	0.11951	1121.8	2141.2	0.21229	0.58095	0.41905	0.83809	0.94589	TRUE
HGLibA_09863	CLDN15	57.552	48.198	34.94	60.896	202.38	30.774	91.182	19.697	52.875	60.978	0.20213	143.25	1004.2	0.25569	0.58096	0.41904	0.83809	0.94589	TRUE
HGLibA_48782	TCF25	60.938	14.885	55.904	63.399	18.398	60.587	122.12	46.558	58.421	53.572	-0.12281	644.28	1109.6	0.20432	0.41905	0.58095	0.8381	0.94589	FALSE
HGLibA_51999	TSR3	89.714	111.28	108.31	110.11	118.56	73.089	238.54	82.371	109.21	100.47	-0.1193	128.72	2074.3	0.2043	0.41906	0.58094	0.83812	0.94589	FALSE
HGLibB_20779	HADHA	226.82	229.65	76.868	92.596	429.28	181.76	160.38	92.22	159.71	171.07	0.098549	6920.9	3033.3	0.20629	0.58094	0.41906	0.83813	0.94589	TRUE
HGLibA_06206	C3AR1	144.73	117.66	211.39	157.66	318.9	203.88	52.918	76.999	151.19	140.44	-0.10574	1610.5	2871.6	0.20427	0.41907	0.58093	0.83814	0.94589	FALSE
HGLibB_16469	FAM217B	259.83	185	232.35	240.25	49.061	275.04	221.44	223.83	236.3	222.64	-0.085553	1072.3	4488	0.20426	0.41907	0.58093	0.83815	0.94589	FALSE
HGLibB_35914	PDXK	66.862	206.26	151.12	344.52	209.53	216.38	171.78	87.743	178.69	190.66	0.093017	13842	3393.8	0.20542	0.58092	0.41908	0.83815	0.94589	TRUE
HGLibA_56999	ZSCAN20	57.552	229.65	112.68	89.259	183.98	10.579	43.963	141.46	100.97	92.713	-0.12183	6239.3	1917.7	0.20425	0.41908	0.58092	0.83816	0.94589	FALSE
HGLibA_53979	WBP2NL	119.34	119.79	131.9	22.523	110.39	183.68	64.316	110.13	119.56	110.26	-0.11588	3189.6	2270.8	0.20425	0.41908	0.58092	0.83816	0.94589	FALSE
HGLibB_29455	MMP15	214.97	275.01	229.73	247.76	107.32	326.98	232.84	272.18	238.74	252.51	0.080549	680.97	4534.4	0.20444	0.58091	0.41909	0.83818	0.94589	TRUE
HGLibB_06857	CABS1	65.169	73.006	66.386	75.912	34.751	74.05	103.39	82.371	69.696	78.211	0.16406	27.013	1323.7	0.23402	0.5809	0.4191	0.83819	0.94589	TRUE
HGLibA_61260	hsa-mir-4788	92.253	36.857	42.802	55.057	354.67	41.353	43.148	70.732	48.929	56.94	0.21467	699.24	929.3	0.26278	0.58091	0.41909	0.83819	0.94589	TRUE
HGLibA_59726	hsa-mir-4255	105.79	159.48	108.31	180.19	220.77	59.625	245.86	68.046	133.9	144.41	0.10826	1413.8	2543.1	0.20847	0.58091	0.41909	0.83819	0.94589	TRUE
HGLibA_34639	OSBP2	111.72	165.86	132.77	123.46	316.85	3.8468	258.08	18.802	128.12	138.44	0.11096	578.89	2433.3	0.20925	0.58091	0.41909	0.83819	0.94589	TRUE
HGLibB_53563	VEZT	132.88	165.15	283.02	165.17	129.81	177.91	466.49	113.71	165.16	153.86	-0.10161	4977.4	3136.8	0.20413	0.41912	0.58088	0.83825	0.94594	FALSE
HGLibB_22542	IER2	80.404	15.594	82.983	0	3.0663	85.591	0	94.01	47.999	44.329	-0.11232	1876	911.62	0.20413	0.41913	0.58087	0.83825	0.94594	FALSE
HGLibB_11386	CSNK1G3	18.62	77.259	118.8	43.378	170.69	76.935	60.245	41.185	60.319	68.59	0.18256	1910.8	1145.6	0.24438	0.58087	0.41913	0.83826	0.94594	TRUE
HGLibB_42014	RPS12	48.242	58.83	77.742	75.912	84.834	38.468	211.67	26.86	67.371	61.651	-0.12605	206.45	1279.6	0.20406	0.41916	0.58084	0.83831	0.94598	FALSE
HGLibB_26902	LOC440243	14.388	14.176	0	0	0	0	45.591	25.965	7.088	12.982	0.78976	68.003	134.62	0.50803	0.58085	0.41915	0.83831	0.94598	TRUE
HGLibA_46587	SPDYE2L	159.96	262.96	228.86	149.32	228.95	112.52	359.03	135.2	194.41	182.07	-0.094082	3035.3	3692.4	0.20404	0.41916	0.58084	0.83832	0.94598	FALSE
HGLibB_36339	PHF7	138.8	167.28	66.386	157.66	346.49	127.91	140.03	135.2	148.23	137.61	-0.10651	2413.1	2815.3	0.20403	0.41916	0.58084	0.83833	0.94599	FALSE
HGLibA_00158	ABCC1	145.57	171.53	121.42	62.565	54.171	297.16	63.501	183.54	133.5	123.52	-0.11114	2256.5	2535.4	0.20401	0.41917	0.58083	0.83835	0.946	FALSE
HGLibA_18667	GATA2	101.56	92.144	67.26	22.523	123.67	23.081	83.854	93.115	79.702	88.485	0.14904	1352.3	1513.8	0.22574	0.58081	0.41919	0.83838	0.94603	TRUE
HGLibA_32706	NRM	88.867	105.61	225.36	110.95	85.856	150.02	52.104	248.01	108.28	117.94	0.12222	4700	2056.5	0.21303	0.5808	0.4192	0.83841	0.94605	TRUE
HGLibB_25152	KLHL32	87.175	61.665	48.043	144.32	2.0442	84.629	103.39	81.476	74.42	83.052	0.15634	1968.9	1413.4	0.22961	0.58079	0.41921	0.83842	0.94605	TRUE
HGLibA_06346	C4orf6	130.34	40.401	101.33	49.218	331.16	51.931	85.483	82.371	75.272	83.927	0.15506	1868.7	1429.6	0.2289	0.58078	0.41922	0.83844	0.94606	TRUE
HGLibB_28324	MARK1	199.74	185	110.94	219.39	113.45	217.34	192.13	320.53	192.37	204.74	0.089458	2490.1	3653.6	0.20465	0.58077	0.41923	0.83846	0.94606	TRUE
HGLibB_17197	FCN2	102.41	127.58	85.604	223.56	213.62	3.8468	117.23	132.51	115	124.87	0.11788	4322.6	2184.1	0.21131	0.58077	0.41923	0.83846	0.94606	TRUE
HGLibA_28167	MAP3K11	61.784	67.336	126.66	182.69	0	140.41	153.05	37.604	96.997	89.006	-0.12272	3447.6	1842.2	0.20386	0.41923	0.58077	0.83846	0.94606	FALSE
HGLibB_52636	UBL3	0	71.588	39.308	0	0	0	53.732	95.801	19.654	26.866	0.43209	1285.3	373.28	0.37329	0.58075	0.41925	0.83849	0.94608	TRUE
HGLibA_58067	hsa-mir-192	179.43	65.209	89.971	187.69	187.04	263.5	103.39	26.86	134.7	145.22	0.10772	3879.5	2558.3	0.20798	0.58076	0.41924	0.83849	0.94608	TRUE
HGLibB_45930	SNRPE	50.781	13.467	34.94	71.741	96.077	25.966	0	53.72	42.861	39.843	-0.10284	607.84	814.04	0.20381	0.41925	0.58075	0.8385	0.94608	FALSE
HGLibB_01965	ANKHD1-EIF4EBP3	179.43	82.929	184.31	266.94	60.304	105.79	363.1	282.03	181.87	193.91	0.091993	5679.5	3454.2	0.20486	0.58075	0.41925	0.83851	0.94608	TRUE
HGLibB_12948	DENND6A	17.773	87.891	129.28	95.098	60.304	17.31	396.48	107.44	91.495	83.872	-0.12408	2296.1	1737.7	0.20375	0.41928	0.58072	0.83855	0.94612	FALSE
HGLibB_23985	KAL1	230.21	156.64	104.82	254.43	177.85	159.64	200.27	184.44	193.43	181.14	-0.094156	4759.4	3673.7	0.20372	0.41929	0.58071	0.83857	0.94612	FALSE
HGLibA_37473	POGK	75.326	129	95.212	184.36	105.28	0	169.34	101.17	112.11	103.22	-0.11799	2381.3	2129.2	0.20371	0.41929	0.58071	0.83858	0.94612	FALSE
HGLibA_28409	MAST4	52.474	108.45	65.513	85.922	246.33	41.353	121.3	47.453	75.718	84.378	0.15431	606.56	1438.1	0.22839	0.58071	0.41929	0.83858	0.94612	TRUE
HGLibB_50494	TMEM9	12.695	39.693	0	90.093	0	67.319	0	111.02	26.194	33.659	0.34995	1711.2	497.49	0.3347	0.58071	0.41929	0.83859	0.94612	TRUE
HGLibB_51361	TRIM2	253.06	200.59	278.65	319.5	242.24	407.76	205.97	260.54	265.85	251.39	-0.080394	2488.1	5049.3	0.20368	0.4193	0.5807	0.8386	0.94613	FALSE
HGLibA_17551	FKBP10	87.175	206.97	146.75	167.67	204.42	133.68	99.323	203.24	157.21	168.46	0.099079	2533.3	2985.9	0.20583	0.5807	0.4193	0.83861	0.94613	TRUE
HGLibA_63080	hsa-mir-6732	132.88	199.88	54.157	200.21	161.49	202.92	83.854	148.63	166.38	155.06	-0.10103	5327.6	3160	0.20367	0.41931	0.58069	0.83861	0.94613	FALSE
HGLibA_46299	SP3	140.49	150.26	156.36	137.64	278.01	92.323	177.48	82.371	145.38	134.9	-0.10717	76.034	2761.2	0.20364	0.41932	0.58068	0.83864	0.94613	FALSE
HGLibA_63299	hsa-mir-6780b	103.26	14.176	43.675	66.736	56.216	61.548	65.13	227.42	55.206	63.339	0.19498	1419.4	1048.5	0.25118	0.58067	0.41933	0.83866	0.94613	TRUE
HGLibA_34536	OR8I2	216.67	197.75	83.857	115.95	221.8	368.33	70.014	0.89534	156.85	145.91	-0.10371	4084	2979.1	0.20361	0.41933	0.58067	0.83866	0.94613	FALSE
HGLibB_22266	HSPA8	49.089	7.088	73.374	99.269	60.304	51.931	126.19	0	61.232	56.118	-0.12371	1557.8	1163	0.20361	0.41933	0.58067	0.83866	0.94613	FALSE
HGLibB_53631	VN1R1	46.55	131.13	58.525	51.72	19.42	50.008	51.29	168.32	55.123	50.649	-0.11984	1957.8	1046.9	0.20359	0.41934	0.58066	0.83867	0.94613	FALSE
HGLibB_21500	HIST2H2AB	111.72	43.237	111.81	138.48	103.23	69.242	102.58	136.09	111.76	102.91	-0.11803	1803.2	2122.7	0.2036	0.41933	0.58067	0.83867	0.94613	FALSE
HGLibB_24283	KCNK2	94.792	33.313	62.019	40.041	94.033	0	105.84	0	51.03	47.017	-0.11581	823.49	969.2	0.2036	0.41933	0.58067	0.83867	0.94613	FALSE
HGLibB_55175	ZFP91	125.26	107.03	83.857	142.65	123.67	78.859	147.36	90.429	116.14	107.05	-0.11657	637.05	2205.9	0.20355	0.41935	0.58065	0.83871	0.94616	FALSE
HGLibA_59890	hsa-mir-4295	295.38	385.59	518.86	302.81	408.84	472.19	198.65	312.47	344.2	360.66	0.067189	12105	6537.3	0.20354	0.58064	0.41936	0.83872	0.94616	TRUE
HGLibB_03385	ASUN	88.021	56.704	39.308	95.098	71.547	0	99.323	60.883	72.362	66.215	-0.12626	699.97	1374.4	0.20354	0.41936	0.58064	0.83872	0.94616	FALSE
HGLibA_51160	TPP1	87.175	73.715	33.193	88.425	132.87	139.45	45.591	1.7907	80.445	89.232	0.14782	795.66	1527.9	0.22481	0.58063	0.41937	0.83873	0.94616	TRUE
HGLibA_24563	KHDC3L	248.83	68.753	193.92	272.78	197.27	14.425	271.92	274.87	221.37	234.59	0.0833	9147.8	4204.5	0.20384	0.58063	0.41937	0.83874	0.94616	TRUE
HGLibA_43224	SEC23B	154.04	121.91	122.29	35.87	166.6	125.98	138.4	7.1627	122.1	132.19	0.11365	2818.6	2319	0.20951	0.58062	0.41938	0.83876	0.94616	TRUE
HGLibA_49721	TM9SF1	220.05	506.08	295.24	246.09	904.56	221.19	210.86	290.98	270.67	256.09	-0.07958	19730	5140.7	0.20346	0.41939	0.58061	0.83877	0.94616	FALSE
HGLibA_64682	NonTargetingControlGuideForHuman_0299	81.25	21.264	52.41	28.363	0	75.974	65.944	30.441	40.387	48.193	0.24928	774.88	767.05	0.28185	0.58061	0.41939	0.83877	0.94616	TRUE
HGLibA_16888	FAS	102.41	32.605	44.549	145.98	80.746	225.04	53.732	51.034	73.479	67.239	-0.12624	2867.2	1395.6	0.20345	0.41939	0.58061	0.83878	0.94616	FALSE
HGLibA_00635	ACTL9	0	16.302	41.928	89.259	69.503	37.506	0	35.813	29.115	36.66	0.32253	1597.8	552.98	0.32083	0.58061	0.41939	0.83879	0.94616	TRUE
HGLibA_26983	LOC650293	151.5	73.715	87.351	90.927	2.0442	45.2	153.87	118.18	89.139	81.692	-0.1244	1377.6	1693	0.20343	0.4194	0.5806	0.8388	0.94616	FALSE
HGLibB_24565	KIAA0195	47.396	48.907	75.121	63.399	66.437	0	255.63	36.709	56.153	51.573	-0.12052	180.5	1066.5	0.20343	0.4194	0.5806	0.8388	0.94616	FALSE
HGLibB_54398	XAGE1A	249.67	210.51	282.14	244.42	113.45	330.82	145.73	320.53	247.05	233.13	-0.08331	860.08	4692.1	0.20342	0.4194	0.5806	0.83881	0.94616	FALSE
HGLibA_04523	BIRC6	245.44	239.57	172.95	407.09	270.86	217.34	241.79	290.09	242.51	256.33	0.079623	10647	4605.9	0.20359	0.58059	0.41941	0.83882	0.94616	TRUE
HGLibA_24124	KCNA1	93.099	150.26	138.01	93.43	259.61	150.02	86.297	101.17	115.72	125.6	0.11719	899.62	2197.9	0.21067	0.58058	0.41942	0.83883	0.94616	TRUE
HGLibA_00256	ABHD16A	0	0	18.344	19.187	0	52.893	0	22.383	9.1718	11.192	0.26132	117.55	174.2	0.15304	0.41941	0.58059	0.83883	0.94616	TRUE
HGLibA_43644	SETD2	68.555	103.48	179.94	50.052	126.74	103.86	53.732	24.174	86.02	78.797	-0.125	3575.1	1633.7	0.20337	0.41942	0.58058	0.83884	0.94616	FALSE
HGLibB_01557	ALDH2	300.46	209.1	254.19	255.26	219.75	159.64	358.21	261.44	254.73	240.59	-0.082015	1391.3	4838	0.20336	0.41943	0.58057	0.83885	0.94616	FALSE
HGLibA_56977	ZRANB3	47.396	102.78	16.597	92.596	81.768	0	92.81	75.208	69.996	78.488	0.16301	1649.2	1329.4	0.23291	0.58057	0.41943	0.83885	0.94616	TRUE
HGLibB_22836	IGLL1	60.938	48.907	15.723	115.95	147.18	68.28	57.803	46.558	54.922	63.041	0.19558	1777.9	1043.1	0.25139	0.58057	0.41943	0.83886	0.94616	TRUE
HGLibA_62425	hsa-mir-582	43.164	83.638	110.94	174.35	108.34	0	85.483	93.115	97.287	89.299	-0.12229	3080	1847.7	0.20334	0.41943	0.58057	0.83887	0.94616	FALSE
HGLibA_55057	ZCWPW1	209.05	244.53	201.78	258.6	331.16	205.8	90.367	221.15	226.79	213.48	-0.086907	755.68	4307.4	0.20332	0.41944	0.58056	0.83889	0.94617	FALSE
HGLibB_42664	SAP18	209.9	125.46	151.99	306.98	377.16	30.774	145.73	192.5	180.94	169.11	-0.096997	6880.6	3436.6	0.20331	0.41945	0.58055	0.83889	0.94617	FALSE
HGLibA_63507	hsa-mir-6832	0	21.264	0	15.016	19.42	38.468	0	0	7.5078	9.71	0.3321	119.44	142.59	0.18442	0.41945	0.58055	0.8389	0.94617	TRUE
HGLibA_14611	EFS	73.633	164.44	184.31	135.14	209.53	87.514	205.16	116.39	149.79	160.78	0.10145	2473.6	2844.9	0.20596	0.58055	0.41945	0.83891	0.94617	TRUE
HGLibA_12488	DCDC2B	26.237	35.44	116.18	7.5078	50.083	100.02	8.9553	0	30.838	29.519	-0.061055	2623.1	585.7	0.20327	0.41946	0.58054	0.83892	0.94618	FALSE
HGLibB_27857	MAGEA11	100.72	231.07	54.157	201.88	0	795.32	214.93	66.255	151.3	140.59	-0.10514	6972	2873.5	0.20323	0.41948	0.58052	0.83895	0.94619	FALSE
HGLibB_26056	LCA5L	74.479	53.16	30.573	65.902	96.077	39.429	35.007	282.03	59.531	67.753	0.18377	381.07	1130.6	0.24454	0.58052	0.41948	0.83897	0.94619	TRUE
HGLibB_02235	ANXA3	82.096	128.29	244.58	316.99	69.503	251.96	96.88	343.81	186.44	174.42	-0.095575	11565	3540.9	0.2032	0.41949	0.58051	0.83898	0.94619	FALSE
HGLibB_49526	TKT	77.865	173.66	85.604	145.15	37.818	276.01	74.085	176.38	115.38	125.23	0.11729	2192.1	2191.3	0.21055	0.58051	0.41949	0.83899	0.94619	TRUE
HGLibA_54257	WFDC12	206.51	126.87	123.16	182.69	148.2	383.72	112.35	139.67	154.78	143.94	-0.10409	1744.4	2939.7	0.20319	0.41949	0.58051	0.83899	0.94619	FALSE
HGLibB_43517	SERPINC1	77.865	115.53	104.82	56.725	139.01	259.66	61.873	41.185	91.343	100.44	0.13555	715.63	1734.8	0.2184	0.58051	0.41949	0.83899	0.94619	TRUE
HGLibA_07068	CAMK2A	89.714	78.676	149.37	103.44	47.017	96.169	125.37	115.5	96.577	105.83	0.13076	1067.2	1834.3	0.21614	0.5805	0.4195	0.839	0.94619	TRUE
HGLibA_64064	hsa-mir-8056	225.98	63.792	53.284	85.088	10.221	41.353	105.84	94.906	74.44	68.129	-0.12603	7879.2	1413.8	0.20316	0.4195	0.5805	0.83901	0.94619	FALSE
HGLibA_23947	JHDM1D	13.542	107.74	17.47	103.44	80.746	0	30.122	87.743	60.455	55.434	-0.12297	2710.6	1148.2	0.20316	0.41951	0.58049	0.83901	0.94619	FALSE
HGLibB_27350	LRRC55	11.849	0	123.16	12.513	27.597	0	127	0	12.181	13.798	0.16698	4155.3	231.35	0.10634	0.4195	0.5805	0.83901	0.94619	TRUE
HGLibA_10977	CPNE9	143.88	271.47	132.77	241.08	72.569	110.59	249.94	291.88	192.48	180.26	-0.094097	4842.8	3655.7	0.20313	0.41952	0.58048	0.83903	0.9462	FALSE
HGLibB_56655	ZNF776	218.36	129	102.2	200.21	297.43	220.23	131.89	122.66	164.6	176.06	0.096481	3106.4	3126.3	0.20485	0.58047	0.41953	0.83905	0.94622	TRUE
HGLibA_38920	PRSS27	61.784	102.78	36.687	125.96	96.077	0	157.13	54.616	82.28	75.347	-0.1254	1609	1562.7	0.20309	0.41953	0.58047	0.83907	0.94623	FALSE
HGLibA_64057	hsa-mir-8055	99.87	188.54	109.19	144.32	50.083	194.26	286.57	79.685	126.75	136.97	0.11104	1719.1	2407.4	0.20832	0.58046	0.41954	0.83908	0.94623	TRUE
HGLibB_27945	MAGEF1	135.42	109.15	257.68	196.04	0	169.26	270.29	139.67	165.73	154.47	-0.10089	4498	3147.6	0.20305	0.41955	0.58045	0.83909	0.94623	FALSE
HGLibA_14452	EDDM3B	104.1	29.769	117.05	60.062	145.14	130.79	19.539	0	82.082	75.165	-0.12541	1643	1559	0.20306	0.41954	0.58046	0.83909	0.94623	FALSE
HGLibA_09137	CEP41	110.87	34.022	63.766	67.57	292.32	0	68.386	79.685	65.668	74.036	0.17058	1017.4	1247.2	0.23694	0.58044	0.41956	0.83912	0.94625	TRUE
HGLibB_15900	FABP5	33.854	23.39	51.537	79.249	99.144	63.472	0	37.604	42.696	50.538	0.23815	621.72	810.9	0.2754	0.58043	0.41957	0.83914	0.94626	TRUE
HGLibA_13025	DFNA5	19.466	46.072	77.742	22.523	108.34	0	2.4424	81.476	34.298	41.959	0.28339	794.88	651.4	0.30018	0.58043	0.41957	0.83915	0.94626	TRUE
HGLibA_30155	MS4A5	46.55	0.7088	40.181	0	0	94.246	55.36	0	20.445	27.68	0.41941	626.16	388.31	0.36716	0.58042	0.41958	0.83916	0.94626	TRUE
HGLibA_28699	MDM4	32.161	12.05	79.489	44.212	43.95	71.165	27.68	0	38.187	35.815	-0.090071	820.54	725.27	0.20297	0.41958	0.58042	0.83916	0.94626	FALSE
HGLibA_40395	RASSF8	154.88	146.01	103.07	35.87	131.85	137.52	0	172.8	124.54	134.69	0.1121	3235.1	2365.4	0.20857	0.58042	0.41958	0.83917	0.94626	TRUE
HGLibB_03208	ASB11	204.82	123.33	167.71	100.94	193.18	149.06	163.64	87.743	145.52	156.35	0.10286	2162.9	2763.9	0.20597	0.58041	0.41959	0.83918	0.94626	TRUE
HGLibB_23391	INTS5	82.096	8.5056	25.332	60.062	0	63.472	70.828	37.604	42.697	50.538	0.2381	1108.2	810.93	0.27535	0.58041	0.41959	0.83918	0.94626	TRUE
HGLibA_27215	LRP2BP	72.787	80.094	64.639	35.87	62.348	63.472	207.6	12.535	68.713	62.91	-0.12539	413.78	1305	0.20291	0.4196	0.5804	0.8392	0.94627	FALSE
HGLibB_33505	OR10V1	40.625	172.24	71.627	97.601	82.79	24.042	104.21	146.84	84.614	93.499	0.14245	3316.7	1607.1	0.22163	0.5804	0.4196	0.83921	0.94627	TRUE
HGLibA_30269	MSTO1	110.87	163.02	233.23	122.63	152.29	154.83	173.41	84.162	142.83	153.56	0.10388	3336.4	2712.6	0.20617	0.58039	0.41961	0.83922	0.94627	TRUE
HGLibB_47536	STRN	31.315	37.566	4.3675	42.544	60.304	39.429	44.777	36.709	34.441	42.103	0.28238	329.87	654.12	0.29959	0.58039	0.41961	0.83922	0.94627	TRUE
HGLibA_05254	C12orf49	71.094	12.05	134.52	84.254	367.96	2.8851	100.14	42.081	77.674	71.109	-0.12571	2541.5	1475.2	0.20286	0.41962	0.58038	0.83924	0.94627	FALSE
HGLibB_14443	EDIL3	67.708	104.9	88.224	47.549	65.414	26.927	77.341	216.67	77.966	71.378	-0.12569	620.39	1480.8	0.20286	0.41962	0.58038	0.83925	0.94627	FALSE
HGLibB_04635	BMS1	13.542	82.22	60.272	21.689	17.376	0	175.85	59.092	40.98	38.234	-0.097616	1066	778.33	0.20286	0.41962	0.58038	0.83925	0.94627	FALSE
HGLibA_56747	ZNF784	78.711	24.808	19.217	49.218	38.84	30.774	0	137.88	37.013	34.807	-0.086242	784.45	702.97	0.20284	0.41963	0.58037	0.83926	0.94627	FALSE
HGLibA_56475	ZNF660	68.555	80.094	89.098	97.601	176.82	0	106.65	48.348	84.596	77.499	-0.12487	155.66	1606.7	0.20284	0.41963	0.58037	0.83926	0.94627	FALSE
HGLibA_04835	BROX	27.93	66.627	54.157	151.82	0	143.29	2.4424	108.34	60.392	55.389	-0.12264	3163.8	1147	0.2028	0.41965	0.58035	0.83929	0.94627	FALSE
HGLibA_09060	CENPI	44.01	19.138	0	12.513	0	0	45.591	103.86	15.825	22.795	0.50005	355.6	300.56	0.40204	0.58036	0.41964	0.83929	0.94627	TRUE
HGLibA_06824	CA8	237.83	221.14	214.88	329.51	229.97	255.81	93.624	419.02	229.49	242.89	0.081566	3452.3	4358.5	0.20307	0.58035	0.41965	0.8393	0.94627	TRUE
HGLibA_31118	NAP1L3	0	21.264	44.549	41.71	0	0	78.156	113.71	31.487	39.078	0.30295	457.02	598.02	0.31041	0.58035	0.41965	0.8393	0.94627	TRUE
HGLibB_00250	ABHD14B	318.23	356.52	424.52	408.76	681.74	510.66	258.08	289.19	382.64	399.93	0.063582	2422.4	7267.4	0.20277	0.58034	0.41966	0.83932	0.94627	TRUE
HGLibA_38749	PRPH	194.66	170.11	234.97	275.28	254.5	164.45	201.09	265.92	214.82	227.8	0.084248	2155.8	4080	0.20318	0.58034	0.41966	0.83932	0.94627	TRUE
HGLibB_56363	ZNF629	120.18	98.523	207.89	92.596	84.834	107.71	93.624	213.09	109.35	100.67	-0.11827	3408.6	2076.9	0.20277	0.41966	0.58034	0.83932	0.94627	FALSE
HGLibA_34998	PAFAH2	16.081	0	39.308	45.881	123.67	0	53.732	0	27.694	26.866	-0.042256	455.82	525.99	0.20276	0.41966	0.58034	0.83932	0.94627	FALSE
HGLibA_29461	MMD	12.695	43.945	110.94	128.47	0	104.82	59.431	82.371	77.44	70.901	-0.12559	3013.1	1470.8	0.20268	0.41969	0.58031	0.83938	0.94631	FALSE
HGLibA_33359	OLFML2A	93.945	26.934	186.06	129.3	205.44	103.86	101.77	68.941	111.62	102.81	-0.1175	4445.8	2120	0.20269	0.41969	0.58031	0.83938	0.94631	FALSE
HGLibB_51629	TRMT6	95.638	92.144	168.59	119.29	178.87	109.63	56.988	124.45	107.46	117.04	0.12209	1416.8	2041	0.21201	0.58031	0.41969	0.83939	0.94631	TRUE
HGLibA_29414	MLLT11	78.711	31.896	103.95	64.233	54.171	105.79	203.53	45.662	71.472	79.979	0.16012	908.57	1357.4	0.23089	0.5803	0.4197	0.83939	0.94631	TRUE
HGLibB_34751	OVGP1	211.59	107.74	130.15	104.27	453.81	183.68	18.725	35.813	118.94	109.75	-0.11508	3016.4	2259.1	0.20263	0.41971	0.58029	0.83942	0.94632	FALSE
HGLibB_36073	PEX5L	16.927	82.22	57.651	58.394	128.78	101.94	22.795	30.441	58.023	66.19	0.18699	758.22	1102	0.24605	0.58029	0.41971	0.83943	0.94632	TRUE
HGLibB_51320	TRHR	99.87	160.9	145.88	127.63	1.0221	477	125.37	128.03	136.75	126.7	-0.10929	703.24	2597.3	0.2026	0.41972	0.58028	0.83944	0.94632	FALSE
HGLibB_37300	PNKD	0	68.753	69.007	56.725	94.033	25.004	31.751	83.266	62.739	57.509	-0.12354	1349.3	1191.6	0.20262	0.41972	0.58028	0.83944	0.94632	FALSE
HGLibA_18685	GATAD2A	187.04	172.24	168.59	226.07	415.99	140.41	195.39	61.778	179.64	167.9	-0.096972	795.74	3411.9	0.2026	0.41972	0.58028	0.83945	0.94632	FALSE
HGLibB_09049	CENPH	30.469	4.2528	23.585	18.352	128.78	39.429	0	17.011	20.968	28.22	0.41154	127.79	398.25	0.36339	0.58027	0.41973	0.83945	0.94632	TRUE
HGLibA_29491	MMP14	214.13	101.36	106.57	104.27	157.4	158.68	72.457	13.43	105.42	114.93	0.12347	3945.4	2002.2	0.21251	0.58027	0.41973	0.83946	0.94632	TRUE
HGLibA_56138	ZNF513	214.13	104.9	174.7	181.85	185	274.08	148.17	141.46	178.28	166.59	-0.097305	2231.6	3386	0.20257	0.41974	0.58026	0.83947	0.94632	FALSE
HGLibB_55807	ZNF362	121.88	41.819	37.561	50.052	40.884	44.238	0	52.825	45.935	42.561	-0.10764	1957	872.44	0.20257	0.41973	0.58027	0.83947	0.94632	FALSE
HGLibB_50139	TMEM207	153.19	283.52	261.18	159.33	210.55	306.78	51.29	184.44	210.25	197.5	-0.089874	4603.4	3993.3	0.20255	0.41974	0.58026	0.83948	0.94632	FALSE
HGLibB_29145	MIA2	114.26	97.814	63.766	76.746	120.61	164.45	0	39.395	87.28	80.001	-0.12414	500.88	1657.7	0.20251	0.41976	0.58024	0.83951	0.94635	FALSE
HGLibB_19810	GPR1	70.247	90.726	16.597	100.1	0	111.56	101.77	45.662	80.487	73.714	-0.12519	1558.8	1528.7	0.2025	0.41976	0.58024	0.83953	0.94635	FALSE
HGLibA_08572	CDC42EP3	291.15	282.1	238.47	373.72	269.83	174.07	273.54	437.82	286.62	271.69	-0.076923	3315.3	5443.8	0.20248	0.41977	0.58023	0.83954	0.94635	FALSE
HGLibA_32055	NKX6-1	76.172	85.764	132.77	32.534	0	125.02	74.899	73.418	80.968	74.158	-0.12513	1691.9	1537.8	0.20248	0.41977	0.58023	0.83954	0.94635	FALSE
HGLibA_64843	NonTargetingControlGuideForHuman_0460	28.776	12.758	47.169	4.171	77.68	0	35.821	6.2674	20.767	21.044	0.018252	366.93	394.43	0.013954	0.41978	0.58022	0.83955	0.94635	TRUE
HGLibB_10618	COLCA2	389.32	383.46	316.21	277.79	339.34	393.33	528.36	227.42	349.83	366.34	0.066308	3003.8	6644.3	0.20243	0.58021	0.41979	0.83958	0.94635	TRUE
HGLibB_27828	MAF1	153.19	129	53.284	124.3	0	194.26	101.77	171.9	126.65	136.83	0.11077	2032.6	2405.4	0.2077	0.58021	0.41979	0.83958	0.94635	TRUE
HGLibB_31025	NAGK	91.406	72.297	131.9	94.264	93.011	281.78	77.341	0	92.835	85.176	-0.12284	650.63	1763.2	0.20243	0.41979	0.58021	0.83958	0.94635	FALSE
HGLibB_19465	GNB2	402.86	266.51	291.75	140.98	103.23	371.21	263.78	265.02	279.13	264.4	-0.077938	11572	5301.4	0.20242	0.41979	0.58021	0.83959	0.94635	FALSE
HGLibA_17923	FOXO3	230.21	235.32	168.59	91.762	242.24	373.14	181.55	104.75	199.4	211.89	0.087267	4924.9	3787.1	0.20306	0.5802	0.4198	0.83959	0.94635	TRUE
HGLibA_45549	SLTM	0	16.302	65.513	0	0	0	27.68	20.593	8.1512	10.296	0.30383	1163.2	154.81	0.17241	0.4198	0.5802	0.83959	0.94635	TRUE
HGLibA_62823	hsa-mir-645	145.57	119.79	193.92	145.15	143.09	200.99	42.334	169.22	145.36	156.16	0.10266	1004	2760.8	0.20544	0.5802	0.4198	0.8396	0.94635	TRUE
HGLibA_60613	hsa-mir-4538	45.703	47.489	12.229	80.917	0	71.165	59.431	26.86	46.596	43.145	-0.10858	786.87	884.99	0.20239	0.41981	0.58019	0.83961	0.94635	FALSE
HGLibB_38878	PRSS33	50.781	46.072	88.224	65.902	62.348	25.004	44.777	129.82	58.341	53.562	-0.12113	385.94	1108.1	0.20238	0.41981	0.58019	0.83962	0.94635	FALSE
HGLibA_51724	TRPA1	97.331	31.896	28.826	82.585	0	57.702	128.63	47.453	57.241	52.577	-0.12041	1233.1	1087.2	0.20237	0.41981	0.58019	0.83963	0.94635	FALSE
HGLibB_26058	LCA5L	5.9245	94.979	91.718	114.28	67.459	0	202.72	103.86	93.348	85.659	-0.12265	2695.5	1772.9	0.20235	0.41982	0.58018	0.83965	0.94636	FALSE
HGLibB_16976	FBXL20	106.64	46.072	42.802	48.383	0	67.319	149.8	42.976	47.228	55.147	0.21936	1184.1	896.98	0.26444	0.58018	0.41982	0.83965	0.94636	TRUE
HGLibB_30282	MTBP	25.391	74.424	55.031	26.694	54.171	22.119	0	172.8	40.863	38.145	-0.096828	589.07	776.09	0.20233	0.41983	0.58017	0.83966	0.94636	FALSE
HGLibA_39581	PUM1	144.73	199.88	228.86	166.01	226.91	292.35	24.424	162.95	182.94	194.93	0.091071	1380.8	3474.6	0.20334	0.58016	0.41984	0.83967	0.94636	TRUE
HGLibB_08137	CCR1	72.787	112.7	64.639	69.238	112.43	44.238	279.24	46.558	71.012	79.494	0.16064	594.89	1348.7	0.23096	0.58017	0.41983	0.83967	0.94636	TRUE
HGLibA_27522	LSM10	39.779	93.561	89.971	101.77	72.569	301.01	44.777	95.801	91.766	84.185	-0.123	936.42	1742.9	0.20229	0.41985	0.58015	0.83969	0.94637	FALSE
HGLibB_54509	XPOT	44.857	133.25	128.41	134.31	94.033	148.1	37.45	154	130.83	121.07	-0.111	2471.7	2484.8	0.20228	0.41985	0.58015	0.8397	0.94637	FALSE
HGLibA_10548	COL24A1	115.95	26.934	117.92	78.415	93.011	11.54	85.483	95.801	97.183	89.247	-0.12159	2023.2	1845.8	0.20227	0.41985	0.58015	0.83971	0.94637	FALSE
HGLibA_26046	LARS	90.56	207.68	202.65	233.58	93.011	323.13	96.88	288.3	205.17	192.59	-0.090802	4651.4	3896.6	0.20222	0.41987	0.58013	0.83975	0.9464	FALSE
HGLibB_40962	RGMA	35.547	54.577	60.272	109.28	89.945	0	183.18	41.185	57.425	65.565	0.18819	1061.3	1090.6	0.2465	0.58012	0.41988	0.83975	0.9464	TRUE
HGLibA_35731	PDCD2L	33.854	43.945	46.296	32.534	99.144	93.284	0	0	38.9	46.642	0.25586	48.715	738.81	0.28484	0.58012	0.41988	0.83975	0.9464	TRUE
HGLibB_17141	FCAR	154.88	217.6	132.77	63.399	242.24	105.79	161.2	4.4767	143.83	133.49	-0.10683	4051.9	2731.7	0.20217	0.41989	0.58011	0.83978	0.94642	FALSE
HGLibA_50066	TMEM174	40.625	107.03	102.2	115.95	182.96	45.2	30.122	213.09	104.61	114.08	0.12381	1411.6	1986.9	0.21231	0.58009	0.41991	0.83981	0.94643	TRUE
HGLibA_03925	AXIN2	66.862	62.374	103.07	50.886	0	174.07	0.81412	145.04	64.618	72.929	0.17205	559.16	1227.3	0.23724	0.5801	0.4199	0.83981	0.94643	TRUE
HGLibB_17212	FCRL4	82.943	43.945	63.766	87.591	95.055	76.935	39.892	86.848	73.354	81.892	0.15681	417.14	1393.2	0.22872	0.58009	0.41991	0.83982	0.94643	TRUE
HGLibB_50981	TOX4	105.79	150.97	98.706	65.067	0	186.57	214.11	36.709	102.25	111.64	0.12556	1260.6	1942	0.21304	0.58009	0.41991	0.83983	0.94643	TRUE
HGLibB_16222	FAM167B	58.398	75.132	130.15	172.68	69.503	119.25	63.501	198.76	102.64	94.376	-0.11991	2792.1	1949.5	0.2021	0.41992	0.58008	0.83984	0.94644	FALSE
HGLibA_40509	RBM22	0	0	22.711	43.378	0	0	35.821	93.115	11.356	17.911	0.61404	470.77	215.67	0.44636	0.58008	0.41992	0.83985	0.94644	TRUE
HGLibA_55863	ZNF354B	171.81	352.27	99.58	269.45	316.85	422.18	150.61	75.208	220.63	233.73	0.082874	12250	4190.3	0.20243	0.58007	0.41993	0.83985	0.94644	TRUE
HGLibB_03738	ATP6V1C1	126.95	118.37	122.29	50.886	0	131.75	246.68	90.429	120.33	111.09	-0.11427	1624.7	2285.4	0.20204	0.41994	0.58006	0.83988	0.94645	FALSE
HGLibB_02146	ANKRD9	37.24	58.121	0	0	104.25	0	0	38.499	18.62	19.25	0.045593	866.82	353.64	0.033498	0.41994	0.58006	0.83988	0.94645	TRUE
HGLibA_00717	ADA	16.927	0	0	43.378	0	21.157	0	37.604	8.4635	10.579	0.29101	477.98	160.75	0.16682	0.41995	0.58005	0.8399	0.94646	TRUE
HGLibA_41970	RPL38	12.695	87.891	0	10.01	0	42.315	0	35.813	11.353	17.907	0.61406	1996.9	215.62	0.44633	0.58005	0.41995	0.8399	0.94646	TRUE
HGLibB_26178	LDB2	115.95	243.83	133.65	175.18	170.69	175.03	66.758	160.27	154.41	165.48	0.099217	3445.5	2932.7	0.20431	0.58003	0.41997	0.83994	0.94647	TRUE
HGLibA_35004	PAGE1	80.404	47.489	59.398	119.29	104.25	0	71.643	56.406	69.901	64.024	-0.12482	1054.1	1327.6	0.20198	0.41997	0.58003	0.83994	0.94647	FALSE
HGLibA_48037	SYPL1	99.87	58.121	115.3	106.78	320.94	68.28	61.873	121.77	103.32	95.023	-0.11961	736.86	1962.4	0.20195	0.41998	0.58002	0.83995	0.94647	FALSE
HGLibA_53151	UROC1	56.706	28.352	64.639	59.228	162.51	71.165	61.059	0	57.967	66.112	0.18667	308.25	1100.9	0.24548	0.58003	0.41997	0.83995	0.94647	TRUE
HGLibB_11945	CXorf64	49.935	104.9	78.615	95.098	171.71	160.6	30.937	0	86.857	95.77	0.1394	608.23	1649.6	0.21944	0.58003	0.41997	0.83995	0.94647	TRUE
HGLibA_61415	hsa-mir-5002	110.03	80.803	81.236	127.63	80.746	128.87	71.643	184.44	95.631	104.81	0.13087	552.79	1816.3	0.21529	0.58002	0.41998	0.83997	0.94647	TRUE
HGLibB_50641	TNF	122.72	165.15	174.7	83.42	175.8	129.83	133.52	234.58	143.94	154.66	0.10297	1836.3	2733.7	0.20509	0.58001	0.41999	0.83998	0.94647	TRUE
HGLibA_19603	GOLGA5	118.49	119.79	27.079	100.94	246.33	70.204	131.89	35.813	109.71	101.05	-0.11762	2361.4	2083.8	0.20192	0.41999	0.58001	0.83998	0.94647	FALSE
HGLibB_33669	OR1S1	159.96	105.61	188.68	12.513	28.619	120.21	166.08	194.29	132.79	143.15	0.10761	6355.5	2522	0.2063	0.58	0.42	0.84	0.94647	TRUE
HGLibA_25605	KRTAP10-3	387.63	100.65	220.12	279.46	327.07	11.54	170.97	300.83	249.79	235.9	-0.082204	14334	4744.2	0.20188	0.42001	0.57999	0.84001	0.94647	FALSE
HGLibA_49525	TIMM8B	143.03	133.96	144.13	147.65	127.76	181.76	104.21	138.78	143.58	133.27	-0.10674	36.565	2727	0.20188	0.42	0.58	0.84001	0.94647	FALSE
HGLibA_10921	CPEB2	16.081	80.094	13.103	83.42	0	61.548	50.475	86.848	48.087	56.012	0.21591	1507.1	913.31	0.26222	0.57999	0.42001	0.84001	0.94647	TRUE
HGLibA_11960	CXorf65	153.19	81.512	153.74	121.79	161.49	159.64	95.252	42.081	137.49	127.45	-0.10863	1296.9	2611.3	0.20186	0.42001	0.57999	0.84003	0.94648	FALSE
HGLibB_47422	STK31	4.2318	121.2	99.58	71.741	0	70.204	118.86	195.18	85.66	94.533	0.14062	2760.5	1626.9	0.21997	0.57998	0.42002	0.84005	0.94649	TRUE
HGLibB_31950	NKAIN2	81.25	77.968	93.465	135.14	234.06	76.935	7.3271	83.266	87.358	80.101	-0.12364	815.31	1659.2	0.20182	0.42003	0.57997	0.84005	0.94649	FALSE
HGLibB_21909	HOXB4	35.547	29.061	89.098	11.679	0	0	79.784	87.743	32.304	39.892	0.29613	1224	613.54	0.30635	0.57997	0.42003	0.84006	0.94649	TRUE
HGLibA_62399	hsa-mir-576	255.6	175.07	200.03	257.77	591.8	151.95	174.22	308	227.82	241.11	0.081468	1740.9	4326.8	0.20209	0.57996	0.42004	0.84007	0.94649	TRUE
HGLibB_12430	DCAF4L2	250.52	137.51	182.56	124.3	128.78	6.7319	169.34	199.66	160.03	149.06	-0.10182	3493.4	3039.5	0.20179	0.42004	0.57996	0.84008	0.94649	FALSE
HGLibB_42311	RSU1	63.477	177.2	29.699	73.409	161.49	90.399	35.007	0	68.443	62.703	-0.12446	4459.4	1299.9	0.2018	0.42004	0.57996	0.84008	0.94649	FALSE
HGLibA_55349	ZKSCAN2	347.85	294.15	264.67	143.48	166.6	299.09	230.4	299.04	279.41	264.72	-0.077642	7865.1	5306.8	0.20178	0.42005	0.57995	0.84009	0.94649	FALSE
HGLibA_08265	CD1A	15.234	86.473	13.976	0	0	36.544	31.751	0	14.605	15.875	0.11289	1793	277.39	0.07626	0.42005	0.57995	0.8401	0.94649	TRUE
HGLibB_30769	MYO18A	99.023	230.36	195.67	70.073	90.967	160.6	113.16	265.02	147.34	136.88	-0.10551	5844.1	2798.5	0.20172	0.42007	0.57993	0.84013	0.94651	FALSE
HGLibA_34905	P4HA3	198.89	273.6	226.24	220.23	453.81	238.5	102.58	181.75	223.23	210.13	-0.086889	1049	4239.8	0.20173	0.42006	0.57994	0.84013	0.94651	FALSE
HGLibB_18057	FSD1L	12.695	6.3792	44.549	10.845	0	26.927	0	42.081	11.77	13.464	0.17969	368.41	223.54	0.11329	0.42008	0.57992	0.84016	0.94653	TRUE
HGLibB_23614	ISCA1	449.41	217.6	441.99	377.06	301.52	590.48	481.96	264.12	409.53	391.74	-0.063898	13512	7778	0.20167	0.42009	0.57991	0.84017	0.94654	FALSE
HGLibA_07527	CCDC107	135.42	70.88	29.699	2.5026	19.42	0	99.323	73.418	50.289	46.419	-0.1132	3459.4	955.13	0.20164	0.4201	0.5799	0.8402	0.94654	FALSE
HGLibB_04649	BNIP1	41.471	70.88	53.284	35.036	74.613	71.165	30.122	39.395	47.378	55.28	0.21828	258.14	899.83	0.26344	0.5799	0.4201	0.8402	0.94654	TRUE
HGLibB_31565	NEDD8	31.315	34.731	112.68	30.031	203.4	0	74.085	7.1627	33.023	40.624	0.2909	2120.1	627.2	0.3035	0.5799	0.4201	0.8402	0.94654	TRUE
HGLibA_35778	PDE2A	104.95	163.02	352.02	86.756	0	301.97	166.08	122.66	133.99	144.37	0.10693	17152	2544.7	0.20587	0.57989	0.42011	0.84021	0.94654	TRUE
HGLibB_52223	TUBB4B	33.854	48.198	34.067	0	0	64.433	0	73.418	33.96	32.217	-0.073813	452.02	645	0.20163	0.4201	0.5799	0.84021	0.94654	FALSE
HGLibB_54092	WDR67	159.11	24.099	94.339	80.083	387.38	0	39.078	120.87	87.211	79.974	-0.12349	3085	1656.4	0.20158	0.42012	0.57988	0.84024	0.94654	FALSE
HGLibA_11948	CXorf57	53.32	0	83.857	9.1762	93.011	54.817	22.795	0	31.248	38.806	0.30376	1572.8	593.49	0.31023	0.57988	0.42012	0.84024	0.94654	TRUE
HGLibB_32665	NRN1	246.29	160.19	195.67	196.87	70.525	233.69	235.28	183.54	196.27	208.62	0.087605	1268.2	3727.7	0.20228	0.57988	0.42012	0.84025	0.94654	TRUE
HGLibA_38685	PROP1	142.19	130.42	107.44	130.97	160.47	72.127	236.91	81.476	130.69	120.97	-0.11063	224.31	2482.2	0.20157	0.42013	0.57987	0.84025	0.94654	FALSE
HGLibB_38055	PPP1R3C	299.61	138.22	99.58	198.54	118.56	292.35	199.46	160.27	168.38	179.86	0.094654	7924.8	3197.9	0.2031	0.57986	0.42014	0.84028	0.94657	TRUE
HGLibA_23186	IL6ST	110.87	72.297	87.351	217.73	38.84	177.91	197.83	25.965	99.111	108.38	0.1277	5021.6	1882.4	0.21355	0.57985	0.42015	0.84029	0.94657	TRUE
HGLibB_30014	MRPS18C	77.865	129.71	62.019	159.33	0	218.3	51.29	139.67	103.79	95.481	-0.11915	2057.9	1971.2	0.20145	0.42017	0.57983	0.84034	0.94662	FALSE
HGLibB_19814	GPR107	130.34	112.7	37.561	71.741	171.71	52.893	33.379	116.39	92.22	84.643	-0.12229	1759.8	1751.5	0.20143	0.42018	0.57982	0.84036	0.94663	FALSE
HGLibB_50817	TNNI3K	27.93	1.4176	60.272	37.539	62.348	0	0	102.07	32.734	31.174	-0.068317	595.07	621.71	0.2014	0.42019	0.57981	0.84038	0.94663	FALSE
HGLibA_28428	MATN1	181.12	223.27	131.03	196.87	259.61	112.52	258.08	144.15	189	201.11	0.089197	1553.1	3589.5	0.20225	0.5798	0.4202	0.84039	0.94663	TRUE
HGLibA_16377	FAM195B	46.55	130.42	103.95	61.731	83.812	25.004	192.13	68.046	82.839	75.929	-0.12409	1490.6	1573.3	0.20139	0.4202	0.5798	0.84039	0.94663	FALSE
HGLibB_32590	NR5A1	310.61	311.87	211.39	206.05	0	203.88	402.99	346.5	261	275.19	0.076078	3510.1	4957.1	0.2015	0.5798	0.4202	0.8404	0.94663	TRUE
HGLibB_36069	PEX5	0	47.489	13.103	78.415	0	0	90.367	58.197	30.296	29.098	-0.056289	1274.8	575.4	0.20138	0.4202	0.5798	0.8404	0.94663	FALSE
HGLibB_21810	HNRNPM	107.49	141.76	203.53	90.927	365.91	0	225.51	43.872	124.62	134.69	0.11123	2649.5	2366.9	0.20695	0.57979	0.42021	0.84043	0.94666	TRUE
HGLibA_44149	SIGLEC8	61.784	41.11	82.11	20.855	0	0	182.36	94.906	51.447	47.453	-0.11428	696.59	977.12	0.2013	0.42023	0.57977	0.84047	0.94669	FALSE
HGLibA_43055	SCRN3	282.68	251.62	55.904	155.99	317.87	68.28	157.94	224.73	203.81	191.33	-0.090661	10890	3870.9	0.20128	0.42024	0.57976	0.84048	0.94669	FALSE
HGLibA_52023	TST	82.943	220.44	63.766	189.36	224.86	122.14	130.26	23.279	136.15	126.2	-0.10872	6002	2585.9	0.20127	0.42024	0.57976	0.84048	0.94669	FALSE
HGLibA_14968	ELOVL5	110.87	74.424	8.7351	39.207	172.74	0	0	129.82	56.815	64.912	0.18908	1951.3	1079.1	0.24647	0.57975	0.42025	0.84049	0.94669	TRUE
HGLibA_52179	TTK	348.7	314	340.67	236.08	615.3	332.75	262.96	353.66	327.33	343.2	0.0681	3046.5	6216.9	0.20127	0.57975	0.42025	0.8405	0.94669	TRUE
HGLibA_01218	AGPAT1	109.18	164.44	211.39	157.66	114.48	303.9	113.98	230.1	161.05	172.29	0.096718	1749.1	3058.8	0.20317	0.57974	0.42026	0.84052	0.9467	TRUE
HGLibA_31395	NDFIP2	198.05	223.98	352.9	160.17	61.326	279.85	167.71	375.15	211.01	223.78	0.084363	7684.1	4007.7	0.20168	0.57973	0.42027	0.84053	0.94671	TRUE
HGLibB_44385	SLC16A3	216.67	131.84	234.97	190.2	132.87	249.08	0	314.26	203.43	190.98	-0.090695	2157	3863.7	0.20118	0.42028	0.57972	0.84056	0.94672	FALSE
HGLibA_00912	ADCY2	56.706	79.385	18.344	28.363	227.93	58.663	0	20.593	42.534	39.628	-0.099675	781.62	807.84	0.20116	0.42029	0.57971	0.84057	0.94672	FALSE
HGLibA_21038	HDGF	108.33	115.53	126.66	99.269	335.25	0	210.04	33.127	111.93	121.59	0.11831	134.37	2125.9	0.20933	0.57971	0.42029	0.84058	0.94672	TRUE
HGLibA_14586	EFNA2	225.98	36.149	125.78	95.933	389.42	144.25	72.457	96.696	110.86	120.48	0.11898	6426.4	2105.5	0.20957	0.5797	0.4203	0.8406	0.94672	TRUE
HGLibA_53564	VBP1	53.32	70.88	94.339	54.223	73.591	6.7319	155.5	41.185	62.551	57.388	-0.12224	411.46	1188	0.20111	0.4203	0.5797	0.84061	0.94672	FALSE
HGLibB_11730	CTTNBP2	138.8	164.44	169.46	153.49	202.38	100.02	363.1	137.88	158.97	170.13	0.097313	192.22	3019.2	0.20315	0.57969	0.42031	0.84062	0.94672	TRUE
HGLibB_00417	ACCSL	82.943	57.413	22.711	9.1762	100.17	50.008	45.591	0	40.062	47.799	0.24907	1131.6	760.88	0.28051	0.57969	0.42031	0.84062	0.94672	TRUE
HGLibA_08842	CDKN2C	0	17.011	27.079	27.528	53.149	19.234	0	39.395	22.045	29.314	0.39555	188.91	418.69	0.35527	0.57968	0.42032	0.84063	0.94672	TRUE
HGLibA_14378	ECD	14.388	21.264	18.344	31.699	18.398	22.119	0	29.546	19.804	20.258	0.031187	58.367	376.13	0.023441	0.42031	0.57969	0.84063	0.94672	TRUE
HGLibA_48810	TCHP	13.542	12.05	0	0	0	0	61.059	23.279	6.0248	11.639	0.8474	55.133	114.43	0.52487	0.57968	0.42032	0.84063	0.94672	TRUE
HGLibA_45693	SMEK1	26.237	58.121	36.687	45.881	0	98.093	167.71	0	41.284	49.046	0.24315	184.06	784.09	0.27721	0.57969	0.42031	0.84063	0.94672	TRUE
HGLibA_35964	PDXP	152.34	194.92	213.14	106.78	221.8	159.64	0	164.74	173.63	162.19	-0.097748	2312.1	3297.7	0.20106	0.42032	0.57968	0.84065	0.94673	FALSE
HGLibA_21323	HINT1	241.21	69.462	116.18	82.585	262.68	52.893	19.539	129.82	99.381	91.358	-0.12017	7191.7	1887.5	0.20106	0.42033	0.57967	0.84065	0.94673	FALSE
HGLibB_25013	KLF12	41.471	15.594	16.597	27.528	0	58.663	0	108.34	22.063	29.332	0.39527	159.43	419.03	0.35511	0.57966	0.42034	0.84068	0.94674	TRUE
HGLibA_22791	IGF1	66.862	62.374	151.99	41.71	0	56.74	84.669	61.778	64.618	59.259	-0.12291	2722.9	1227.3	0.20102	0.42034	0.57966	0.84068	0.94674	FALSE
HGLibA_26455	LHX4	66.862	12.05	32.32	55.057	68.481	49.046	0	32.232	43.688	40.639	-0.10195	598.84	829.76	0.20097	0.42036	0.57964	0.84072	0.94678	FALSE
HGLibB_09469	CHMP2A	84.635	19.846	78.615	23.358	33.729	86.552	0	84.162	50.986	58.945	0.20551	1209.6	968.37	0.25576	0.57964	0.42036	0.84073	0.94678	TRUE
HGLibA_60044	hsa-mir-433	47.396	22.682	3.494	17.518	42.928	0	125.37	11.639	20.1	27.284	0.42275	344.72	381.75	0.36769	0.57963	0.42037	0.84073	0.94678	TRUE
HGLibA_39559	PTS	139.65	114.83	163.35	62.565	158.43	81.744	135.96	138.78	127.24	137.37	0.1097	1931.5	2416.6	0.20609	0.57961	0.42039	0.84078	0.94681	TRUE
HGLibB_54651	YPEL5	276.76	318.25	305.73	105.94	287.21	248.12	265.4	390.37	291.24	276.31	-0.075683	11828	5531.5	0.20088	0.42039	0.57961	0.84079	0.94681	FALSE
HGLibB_07964	CCL14	214.13	330.3	272.53	316.16	676.63	220.23	108.28	338.44	294.35	279.33	-0.075272	2893.1	5590.4	0.20087	0.4204	0.5796	0.8408	0.94681	FALSE
HGLibB_34287	OR5M10	81.25	82.22	127.53	105.11	285.17	97.131	74.899	0	93.665	86.015	-0.12156	521.01	1778.9	0.20087	0.4204	0.5796	0.8408	0.94681	FALSE
HGLibB_22086	HS1BP3	23.698	55.286	0	19.187	0	43.276	53.732	0	21.442	21.638	0.012537	538.45	407.25	0.0097062	0.42041	0.57959	0.84083	0.94682	TRUE
HGLibA_09198	CERKL	54.167	78.676	27.952	69.238	86.879	159.64	52.918	47.453	61.703	69.898	0.17723	513.59	1171.9	0.23941	0.57958	0.42042	0.84084	0.94682	TRUE
HGLibA_30836	MYO1F	193.82	115.53	104.82	47.549	244.28	123.1	116.42	37.604	110.18	119.76	0.11926	3658.3	2092.6	0.20944	0.57958	0.42042	0.84084	0.94682	TRUE
HGLibB_16913	FBL	0	58.83	6.988	21.689	125.72	0	42.334	0	14.339	21.167	0.53126	764.39	272.33	0.41379	0.57957	0.42043	0.84085	0.94682	TRUE
HGLibA_36915	PLA2G4F	110.03	45.363	77.742	83.42	0	213.5	0	147.73	80.581	73.865	-0.12393	707.81	1530.4	0.2008	0.42043	0.57957	0.84086	0.94682	FALSE
HGLibB_04457	BFSP2	15.234	68.045	75.995	97.601	72.569	37.506	59.431	145.94	72.02	66	-0.12413	1303.5	1367.8	0.2008	0.42043	0.57957	0.84086	0.94682	FALSE
HGLibA_49617	TLE4	102.41	54.577	80.362	145.15	64.392	6.7319	103.39	221.15	91.386	83.893	-0.12203	1496.2	1735.7	0.20076	0.42044	0.57956	0.84089	0.94682	FALSE
HGLibB_08450	CD81	50.781	124.04	82.11	101.77	126.74	144.25	0	42.081	91.941	84.411	-0.1219	972.58	1746.2	0.20076	0.42044	0.57956	0.84089	0.94682	FALSE
HGLibB_56881	ZNRF4	99.87	304.07	193.92	276.95	412.93	180.8	144.91	316.95	235.44	248.87	0.079751	8845.6	4471.6	0.20096	0.57954	0.42046	0.84091	0.94682	TRUE
HGLibA_31771	NFAT5	60.938	140.34	127.53	78.415	55.193	321.21	35.007	134.3	102.97	94.747	-0.11891	1456.6	1955.7	0.20073	0.42045	0.57955	0.84091	0.94682	FALSE
HGLibA_26166	LCN1	66.016	45.363	57.651	41.71	62.348	32.698	193.76	29.546	51.507	47.523	-0.11385	127.33	978.26	0.20073	0.42046	0.57954	0.84091	0.94682	FALSE
HGLibA_39307	PTGDR2	183.66	138.22	120.54	125.13	180.91	22.119	274.36	102.96	131.67	141.94	0.10752	970.69	2500.8	0.20527	0.57954	0.42046	0.84092	0.94682	TRUE
HGLibB_08964	CEBPZ	49.935	60.957	94.339	62.565	2.0442	21.157	113.16	92.22	61.761	56.688	-0.12158	400.82	1173	0.20072	0.42046	0.57954	0.84092	0.94682	FALSE
HGLibB_26715	LOC100129083	79.557	97.814	215.76	161.83	209.53	153.87	126.19	90.429	129.82	140.03	0.10837	3986.8	2465.7	0.20553	0.57954	0.42046	0.84092	0.94682	TRUE
HGLibA_34606	ORC3	182.81	150.97	145	80.917	84.834	137.52	137.59	169.22	147.99	137.55	-0.10474	1909.7	2810.7	0.20069	0.42047	0.57953	0.84094	0.94684	FALSE
HGLibB_08672	CDH4	139.65	27.643	43.675	65.067	142.07	0	100.14	0	54.371	50.068	-0.11671	2738.5	1032.7	0.20068	0.42047	0.57953	0.84095	0.94684	FALSE
HGLibA_51481	TRIM38	169.27	107.74	58.525	171.84	0	0	297.97	389.47	138.5	148.98	0.1045	3133.8	2630.6	0.20433	0.5795	0.4205	0.841	0.94687	TRUE
HGLibB_15986	FAM109B	92.253	95.688	55.904	90.927	150.25	127.91	73.271	0	91.59	100.59	0.1338	430.38	1739.5	0.21574	0.5795	0.4205	0.841	0.94687	TRUE
HGLibA_10863	COX7A2L	98.177	68.753	64.639	143.48	24.53	323.13	53.732	130.72	83.465	92.226	0.14237	1463.1	1585.2	0.22003	0.57949	0.42051	0.84101	0.94687	TRUE
HGLibA_27789	LYZL2	43.164	24.099	164.22	89.259	69.503	51.931	196.2	44.767	66.212	60.717	-0.12304	4147.1	1257.5	0.2006	0.4205	0.5795	0.84101	0.94687	FALSE
HGLibB_00254	ABHD15	134.57	79.385	0	48.383	129.81	40.391	79.784	64.464	63.884	72.124	0.17248	3186.1	1213.3	0.23655	0.57948	0.42052	0.84103	0.94689	TRUE
HGLibA_44902	SLC30A2	14.388	151.68	34.94	20.021	0	81.744	0	69.836	27.48	34.918	0.33474	5236.3	521.93	0.32556	0.57946	0.42054	0.84107	0.94689	TRUE
HGLibA_13380	DLX4	27.083	99.94	33.193	9.1762	250.41	9.6169	0	48.348	30.138	28.983	-0.054565	1776.8	572.41	0.20052	0.42054	0.57946	0.84107	0.94689	FALSE
HGLibA_38801	PRR20A	441.8	528.05	440.25	688.21	748.18	586.63	328.9	421.7	484.93	504.17	0.056029	15681	9210	0.20051	0.57946	0.42054	0.84108	0.94689	TRUE
HGLibA_45008	SLC35F3	52.474	158.77	92.592	62.565	33.729	67.319	105.02	189.81	77.578	86.17	0.1497	2557.7	1473.4	0.22383	0.57946	0.42054	0.84109	0.94689	TRUE
HGLibB_06168	C2orf71	132.88	112.7	78.615	161	64.392	142.33	84.669	163.85	122.79	113.5	-0.11253	1205	2332.1	0.20049	0.42055	0.57945	0.8411	0.94689	FALSE
HGLibB_24417	KCTD21	121.03	231.78	108.31	30.865	356.71	56.74	82.226	166.53	114.67	124.38	0.11626	6939.3	2177.9	0.20802	0.57945	0.42055	0.84111	0.94689	TRUE
HGLibB_52137	TTLL3	18.62	0.7088	103.95	43.378	0	0	59.431	135.2	30.999	29.715	-0.059065	2181.8	588.75	0.20048	0.42055	0.57945	0.84111	0.94689	FALSE
HGLibA_65347	NonTargetingControlGuideForHuman_0964	82.096	70.171	55.904	90.927	60.304	90.399	78.97	101.17	76.134	84.684	0.15167	233.06	1446	0.22487	0.57944	0.42056	0.84112	0.94689	TRUE
HGLibB_44076	SIGLEC11	66.016	53.869	140.63	105.11	81.768	32.698	264.59	75.208	85.562	78.488	-0.123	1600.5	1625.1	0.20046	0.42056	0.57944	0.84112	0.94689	FALSE
HGLibA_40970	RFX4	103.26	66.627	115.3	99.269	126.74	0	126.19	94.906	101.26	110.55	0.12538	468.23	1923.2	0.21172	0.57943	0.42057	0.84113	0.94689	TRUE
HGLibB_29258	MIR205HG	260.68	314	241.96	229.4	269.83	168.3	260.52	348.29	251.32	265.18	0.077134	1528	4773.2	0.20058	0.57943	0.42057	0.84115	0.94689	TRUE
HGLibB_14834	EIF5A	198.05	159.48	100.45	167.67	139.01	123.1	166.08	283.82	163.58	152.54	-0.10011	1735.4	3106.8	0.20042	0.42058	0.57942	0.84115	0.94689	FALSE
HGLibA_12296	DAGLA	22.852	78.676	114.43	12.513	28.619	0	65.13	85.057	50.764	46.874	-0.1127	2358.2	964.15	0.2004	0.42058	0.57942	0.84116	0.94689	FALSE
HGLibB_26611	LLGL1	32.161	99.94	21.838	10.845	81.768	37.506	0	31.337	27	34.421	0.33922	1878.2	512.79	0.32775	0.57942	0.42058	0.84116	0.94689	TRUE
HGLibA_16472	FAM213A	247.14	245.95	345.03	217.73	108.34	394.29	558.49	126.24	246.54	260.27	0.077847	3510.5	4682.5	0.20056	0.57941	0.42059	0.84117	0.94689	TRUE
HGLibB_38520	PRKD2	110.87	92.144	193.92	99.269	120.61	91.361	140.03	108.34	105.07	114.47	0.12251	2709.4	1995.6	0.21044	0.57941	0.42059	0.84117	0.94689	TRUE
HGLibA_10518	COL16A1	74.479	137.51	129.28	130.13	259.61	0	148.17	131.61	129.71	139.89	0.10826	1037.1	2463.5	0.20521	0.57941	0.42059	0.84118	0.94689	TRUE
HGLibA_26540	LIMK1	58.398	63.792	64.639	99.269	4.0884	50.008	307.74	94.906	64.216	72.457	0.17168	420.99	1219.6	0.23598	0.57941	0.42059	0.84118	0.94689	TRUE
HGLibB_31256	NCF2	31.315	100.65	38.434	14.181	0	23.081	160.38	42.976	34.875	33.028	-0.076226	1593.3	662.36	0.20038	0.42059	0.57941	0.84119	0.94689	FALSE
HGLibB_09787	CLASP2	30.469	78.676	114.43	35.87	100.17	32.698	65.944	39.395	57.273	52.669	-0.11874	1633.8	1087.8	0.20037	0.4206	0.5794	0.84119	0.94689	FALSE
HGLibB_19301	GLS	19.466	21.973	0	47.549	63.37	0	0	42.081	20.719	21.04	0.021165	384.09	393.52	0.016181	0.42063	0.57937	0.84126	0.94695	TRUE
HGLibB_12328	DARS	6.7708	115.53	1.747	7.5078	0	0	50.475	18.802	7.1393	9.401	0.35375	3926.2	135.59	0.19423	0.42063	0.57937	0.84126	0.94695	TRUE
HGLibB_23032	IL1RL2	75.326	227.52	168.59	196.04	294.36	206.76	181.55	157.58	182.31	194.16	0.090335	4622.3	3462.6	0.2013	0.57936	0.42064	0.84128	0.94696	TRUE
HGLibB_14620	EGLN2	167.58	64.501	117.92	159.33	121.63	135.6	101.77	142.36	138.63	128.61	-0.10736	2396.8	2632.9	0.20025	0.42064	0.57936	0.84129	0.94696	FALSE
HGLibB_10671	COMP	90.56	58.121	30.573	39.207	42.928	47.123	0	334.86	48.664	45.026	-0.10977	753.81	924.27	0.2002	0.42066	0.57934	0.84133	0.94699	FALSE
HGLibB_35769	PDE6G	239.52	287.77	152.86	204.38	281.08	150.99	198.65	271.29	221.95	234.97	0.081871	3240.9	4215.4	0.2005	0.57932	0.42068	0.84135	0.94699	TRUE
HGLibA_35481	PCDHB13	155.73	50.325	70.754	41.71	90.967	32.698	46.405	179.96	60.539	68.686	0.17936	3208.1	1149.8	0.24025	0.57932	0.42068	0.84135	0.94699	TRUE
HGLibB_50123	TMEM202	170.12	127.58	201.78	189.36	666.41	172.14	210.86	146.84	179.74	191.5	0.090944	1130.4	3413.7	0.20128	0.57932	0.42068	0.84136	0.94699	TRUE
HGLibA_46733	SPNS1	109.18	74.424	4.3675	106.78	0	108.67	254.01	90.429	90.6	99.55	0.13449	2768.2	1720.7	0.21575	0.57932	0.42068	0.84136	0.94699	TRUE
HGLibB_28375	MAT1A	193.82	252.33	241.09	132.64	314.81	495.27	94.438	47.453	217.45	204.62	-0.087314	3175.8	4130	0.20015	0.42068	0.57932	0.84136	0.94699	FALSE
HGLibB_12073	CYP26A1	130.34	260.13	85.604	73.409	414.97	177.91	56.988	0	107.97	117.45	0.12034	8449	2050.7	0.20934	0.57931	0.42069	0.84138	0.947	TRUE
HGLibB_04261	BCAT1	149.8	232.49	66.386	164.34	127.76	143.29	192.95	222.94	157.07	168.12	0.097472	4672.2	2983.2	0.20229	0.57931	0.42069	0.84139	0.947	TRUE
HGLibA_11885	CXCR2	77.018	144.59	148.5	61.731	154.34	0	96.88	107.44	110.81	102.16	-0.11611	2037.4	2104.5	0.2001	0.4207	0.5793	0.8414	0.94701	FALSE
HGLibA_24685	KIAA1033	14.388	87.891	51.537	29.197	110.39	24.042	50.475	25.069	40.367	37.772	-0.093443	1061	766.68	0.20007	0.42071	0.57929	0.84142	0.94701	FALSE
HGLibB_21408	HIST1H2BI	17.773	24.808	37.561	55.057	16.354	0	61.059	129.82	31.184	38.706	0.30301	277.02	592.27	0.30908	0.57929	0.42071	0.84143	0.94701	TRUE
HGLibA_20801	HACL1	113.41	92.144	205.27	116.79	110.39	150.02	139.21	79.685	115.1	124.8	0.11578	2888	2186	0.20749	0.57928	0.42072	0.84144	0.94701	TRUE
HGLibB_16063	FAM126B	259.83	211.93	92.592	109.28	89.945	122.14	196.2	177.28	160.61	149.71	-0.10074	6580.1	3050.3	0.20004	0.42073	0.57927	0.84145	0.94701	FALSE
HGLibA_17257	FDX1	14.388	9.2144	81.236	64.233	0	0	127	94.01	39.311	47.005	0.25203	1301.9	746.61	0.2816	0.57927	0.42073	0.84146	0.94701	TRUE
HGLibA_31639	NEK1	77.018	46.781	54.157	35.87	84.834	27.889	0	65.36	50.469	46.624	-0.112	315.06	958.54	0.20002	0.42073	0.57927	0.84146	0.94701	FALSE
HGLibB_51783	TSGA10	93.945	32.605	185.18	32.534	94.033	88.476	27.68	4.4767	63.275	58.078	-0.12164	5896	1201.8	0.20002	0.42073	0.57927	0.84146	0.94701	FALSE
HGLibA_46217	SOWAHB	141.34	38.984	87.351	152.66	437.46	54.817	152.24	95.801	114.35	124.02	0.1162	2868.3	2171.7	0.20761	0.57926	0.42074	0.84148	0.94701	TRUE
HGLibB_48164	TAF1D	26.237	46.781	49.79	48.383	53.149	0	35.007	117.29	47.582	44.078	-0.10799	153.92	903.71	0.19999	0.42074	0.57926	0.84149	0.94701	FALSE
HGLibA_55527	ZNF175	46.55	163.02	53.284	105.94	137.98	280.81	0	38.499	79.613	88.242	0.1467	3145.6	1512.1	0.22189	0.57925	0.42075	0.84149	0.94701	TRUE
HGLibB_56638	ZNF770	232.75	174.36	114.43	178.52	220.77	156.76	166.08	163.85	176.44	164.96	-0.096473	2341.5	3351.1	0.19997	0.42075	0.57925	0.8415	0.94701	FALSE
HGLibB_23452	IPPK	67.708	141.76	51.537	94.264	0	146.18	146.54	33.127	80.986	89.652	0.14496	1637.7	1538.1	0.22097	0.57925	0.42075	0.8415	0.94701	TRUE
HGLibA_62673	hsa-mir-6130	73.633	11.341	32.32	70.073	0	7.6935	135.96	86.848	51.196	47.271	-0.1128	934.83	972.35	0.19993	0.42077	0.57923	0.84153	0.94703	FALSE
HGLibA_46223	SOWAHD	117.64	190.67	81.236	67.57	479.37	67.319	115.61	31.337	99.44	91.462	-0.1194	3333.6	1888.6	0.19994	0.42077	0.57923	0.84153	0.94703	FALSE
HGLibA_49289	THAP10	108.33	77.259	208.77	67.57	35.774	159.64	43.963	165.64	92.796	101.8	0.13227	4856.2	1762.4	0.21452	0.57923	0.42077	0.84154	0.94703	TRUE
HGLibB_12006	CYBB	121.03	46.781	123.16	159.33	142.07	83.667	56.174	294.57	122.1	112.87	-0.11241	2353.7	2318.9	0.19992	0.42077	0.57923	0.84155	0.94703	FALSE
HGLibA_58558	hsa-mir-3126	78.711	116.24	197.41	180.19	156.38	119.25	235.28	92.22	148.21	137.82	-0.10422	3098.5	2815	0.19986	0.4208	0.5792	0.84159	0.94707	FALSE
HGLibB_55709	ZNF304	141.34	127.58	85.604	111.78	152.29	106.75	98.509	260.54	119.68	129.52	0.11305	585.11	2273.1	0.20634	0.5792	0.4208	0.8416	0.94707	TRUE
HGLibB_05722	C1GALT1C1	112.57	121.2	125.78	222.73	235.08	70.204	70.828	196.08	123.49	133.45	0.11103	3325.9	2345.5	0.20564	0.5792	0.4208	0.84161	0.94707	TRUE
HGLibB_45746	SMOX	164.19	133.25	27.079	82.585	82.79	318.32	123.75	111.02	107.92	117.38	0.12021	3661.9	2049.7	0.20905	0.57919	0.42081	0.84162	0.94707	TRUE
HGLibB_28911	METTL12	23.698	64.501	26.205	103.44	80.746	61.548	44.777	29.546	45.353	53.163	0.22464	1525.5	861.37	0.2661	0.57919	0.42081	0.84162	0.94707	TRUE
HGLibA_09343	CHADL	79.557	236.74	135.39	181.02	0	228.88	65.944	335.75	158.21	147.41	-0.10128	4464.6	3004.8	0.19979	0.42082	0.57918	0.84164	0.94707	FALSE
HGLibB_41031	RGS20	0	41.11	98.706	122.63	66.437	0	183.99	61.778	69.908	64.107	-0.12313	3108.4	1327.7	0.1998	0.42082	0.57918	0.84164	0.94707	FALSE
HGLibB_28037	MAN2B2	69.401	51.742	27.952	79.249	38.84	0	72.457	130.72	60.572	55.648	-0.12023	522.93	1150.4	0.19977	0.42083	0.57917	0.84166	0.94707	FALSE
HGLibA_62881	hsa-mir-6508	25.391	0	59.398	94.264	117.54	0	44.777	55.511	42.395	50.144	0.23705	1688.7	805.19	0.27309	0.57917	0.42083	0.84166	0.94707	TRUE
HGLibA_50590	TMLHE	40.625	32.605	69.88	146.82	81.768	88.476	0	44.767	55.253	63.267	0.19217	3108.4	1049.4	0.24741	0.57917	0.42083	0.84166	0.94707	TRUE
HGLibB_44118	SIL1	21.159	87.891	179.94	111.78	102.21	30.774	131.07	81.476	99.837	91.843	-0.11916	4297.5	1896.2	0.19974	0.42084	0.57916	0.84168	0.94707	FALSE
HGLibA_49583	TK2	113.41	36.149	53.284	83.42	74.613	65.395	26.052	59.988	68.352	62.691	-0.12283	1173.8	1298.2	0.19975	0.42084	0.57916	0.84168	0.94707	FALSE
HGLibA_48567	TBC1D8	68.555	95.688	71.627	25.86	75.635	0	52.918	93.115	70.091	64.277	-0.1231	872.09	1331.2	0.19973	0.42084	0.57916	0.84169	0.94707	FALSE
HGLibB_08967	CECR1	152.34	133.96	99.58	97.601	41.906	127.91	237.72	87.743	116.77	107.82	-0.11399	741.34	2217.8	0.19971	0.42085	0.57915	0.8417	0.94707	FALSE
HGLibB_42710	SASH3	192.12	90.017	318.83	171.84	117.54	223.11	230.4	85.952	181.98	170.33	-0.094959	9130.1	3456.4	0.19972	0.42085	0.57915	0.8417	0.94707	FALSE
HGLibB_33569	OR13D1	49.935	109.15	178.2	291.13	45.995	105.79	272.73	161.16	143.67	133.47	-0.10549	10972	2728.8	0.19969	0.42086	0.57914	0.84172	0.94708	FALSE
HGLibA_21627	HLA-DQB1	113.41	22.682	73.374	90.927	218.73	95.208	21.981	55.511	82.151	75.359	-0.12293	1556	1560.3	0.19967	0.42087	0.57913	0.84174	0.94709	FALSE
HGLibA_24121	KCMF1	267.45	243.12	239.34	208.55	146.16	151.95	338.67	303.52	241.23	227.73	-0.082704	587.51	4581.6	0.19965	0.42088	0.57912	0.84175	0.94709	FALSE
HGLibB_18964	GGACT	89.714	99.232	119.67	90.927	47.017	170.22	105.84	68.941	95.08	87.388	-0.12037	222.66	1805.8	0.19966	0.42087	0.57913	0.84175	0.94709	FALSE
HGLibB_39842	RAB36	174.35	138.92	149.37	178.52	0	183.68	263.78	118.18	161.86	150.93	-0.10018	371.84	3074.1	0.19964	0.42088	0.57912	0.84176	0.94709	FALSE
HGLibA_48491	TBC1D19	122.72	188.54	212.26	84.254	101.19	405.83	232.02	70.732	155.63	166.61	0.097708	3489.3	2955.8	0.20187	0.57911	0.42089	0.84178	0.94711	TRUE
HGLibA_21140	HEPACAM2	86.328	90.017	61.145	125.96	246.33	155.79	38.264	11.639	88.173	97.029	0.13661	721.81	1674.6	0.21642	0.5791	0.4209	0.84179	0.94711	TRUE
HGLibB_29193	MID1IP1	111.72	92.144	89.098	123.46	247.35	75.974	102.58	85.057	101.93	93.818	-0.11845	273.28	1935.9	0.19956	0.42091	0.57909	0.84182	0.94713	FALSE
HGLibA_01215	AGO4	44.01	119.79	67.26	72.575	114.48	50.97	91.182	65.36	69.918	78.271	0.16064	1057.4	1327.9	0.22922	0.57907	0.42093	0.84186	0.94717	TRUE
HGLibA_19482	GNAZ	40.625	243.83	75.995	211.05	167.62	99.054	77.341	203.24	143.52	133.34	-0.10542	9923	2725.9	0.19948	0.42094	0.57906	0.84189	0.94719	FALSE
HGLibB_25264	KLRD1	216.67	239.57	162.47	354.53	223.84	258.7	350.07	189.81	228.12	241.27	0.080499	6850.8	4332.6	0.19974	0.57905	0.42095	0.8419	0.94719	TRUE
HGLibB_06147	C2orf57	7.6172	24.808	6.1145	23.358	0	79.821	0	44.767	15.487	22.383	0.50413	99.534	294.15	0.40209	0.57905	0.42095	0.84191	0.94719	TRUE
HGLibA_18585	GALP	337.7	235.32	141.51	153.49	0	330.82	292.27	120.87	194.41	206.57	0.087119	8892.7	3692.3	0.20017	0.57904	0.42096	0.84192	0.94719	TRUE
HGLibA_36407	PHKB	39.779	80.803	86.477	65.067	123.67	70.204	0	63.569	72.935	66.886	-0.12314	468.85	1385.2	0.19944	0.42096	0.57904	0.84192	0.94719	FALSE
HGLibA_43991	SHARPIN	34.701	131.84	172.08	184.36	172.74	49.046	194.57	110.13	151.96	141.43	-0.10288	5203	2886.1	0.19942	0.42097	0.57903	0.84193	0.94719	FALSE
HGLibA_36376	PHF23	132.88	70.88	131.03	100.1	74.613	160.6	38.264	138.78	115.56	106.7	-0.11418	924.86	2194.9	0.1994	0.42097	0.57903	0.84195	0.9472	FALSE
HGLibB_15951	FAM101A	29.622	119.79	87.351	47.549	104.25	31.736	47.219	111.92	67.45	75.737	0.16487	1654	1281.1	0.23153	0.57902	0.42098	0.84195	0.9472	TRUE
HGLibB_26647	LMF1	93.945	161.61	138.01	113.45	71.547	240.42	70.014	161.16	125.73	116.35	-0.11092	866.33	2388	0.19938	0.42098	0.57902	0.84197	0.94721	FALSE
HGLibA_29778	MPRIP	16.081	48.907	66.386	110.95	93.011	10.579	58.617	47.453	57.647	53.035	-0.11816	1573.8	1094.9	0.19937	0.42099	0.57901	0.84197	0.94721	FALSE
HGLibB_23097	IL3	364.78	421.03	112.68	386.23	528.43	707.81	143.29	188.92	375.51	358.67	-0.065995	23793	7131.9	0.19935	0.42099	0.57901	0.84199	0.94721	FALSE
HGLibB_43928	SH3TC2	150.65	179.33	146.75	136.81	0	209.65	223.07	109.23	148.7	159.44	0.099961	362.32	2824.2	0.2021	0.579	0.421	0.842	0.94722	TRUE
HGLibA_24894	KIF20B	117.64	111.99	59.398	138.48	176.82	72.127	227.14	54.616	114.82	124.48	0.11556	1215.7	2180.7	0.20683	0.57899	0.42101	0.84201	0.94722	TRUE
HGLibA_55782	ZNF317	19.466	84.347	33.193	75.078	278.01	61.548	23.609	62.674	54.135	62.111	0.19491	997.28	1028.2	0.24873	0.57898	0.42102	0.84203	0.94724	TRUE
HGLibA_13843	DPH3	168.42	99.94	129.28	51.72	136.96	111.56	219	40.29	114.61	124.26	0.11565	2427.2	2176.7	0.20682	0.57897	0.42103	0.84206	0.94725	TRUE
HGLibA_00555	ACSL1	184.51	151.68	41.928	116.79	157.4	273.12	43.963	131.61	134.24	144.51	0.10564	3885.5	2549.5	0.20347	0.57897	0.42103	0.84207	0.94725	TRUE
HGLibA_12224	CYS1	142.19	304.07	124.91	92.596	317.87	94.246	168.52	119.08	133.55	143.8	0.10594	10302	2536.5	0.20356	0.57897	0.42103	0.84207	0.94725	TRUE
HGLibB_28633	MDFIC	114.26	81.512	210.51	95.933	86.879	106.75	43.148	222.04	105.1	96.813	-0.11726	3945.8	1996	0.19916	0.42107	0.57893	0.84213	0.9473	FALSE
HGLibA_08129	CCNT2	16.081	17.011	19.217	3.3368	47.017	0	0	189.81	16.546	23.508	0.48213	60.683	314.25	0.39275	0.57893	0.42107	0.84214	0.9473	TRUE
HGLibB_22446	IARS2	136.26	119.08	74.248	68.404	225.88	51.931	84.669	93.115	96.663	88.892	-0.11962	1123.9	1835.9	0.19915	0.42107	0.57893	0.84214	0.9473	FALSE
HGLibB_08703	CDHR5	55.859	48.198	2.6205	27.528	75.635	0	65.944	25.069	37.863	45.507	0.25903	593.18	719.13	0.28502	0.57893	0.42107	0.84214	0.9473	TRUE
HGLibB_08704	CDHR5	90.56	137.51	79.489	153.49	130.83	47.123	272.73	79.685	114.03	105.26	-0.11449	1284.1	2165.8	0.19914	0.42108	0.57892	0.84216	0.94731	FALSE
HGLibB_31569	NEDD8-MDP1	71.094	135.38	60.272	100.94	25.553	166.37	56.174	133.41	86.016	94.79	0.13859	1181.6	1633.7	0.21708	0.57891	0.42109	0.84218	0.94732	TRUE
HGLibA_26243	LDLRAD2	65.169	70.171	95.212	78.415	0	92.323	43.963	119.98	74.293	68.143	-0.12294	184.95	1411	0.1991	0.42109	0.57891	0.84219	0.94732	FALSE
HGLibB_35982	PEG3	232.75	185.7	232.35	120.12	261.66	0	181.55	312.47	209.03	221.6	0.083889	3184.9	3970	0.19957	0.5789	0.4211	0.8422	0.94732	TRUE
HGLibA_46836	SPRY1	77.865	115.53	34.94	70.073	0	46.161	111.53	89.534	73.969	67.847	-0.12288	1093.7	1404.9	0.19904	0.42112	0.57888	0.84223	0.94734	FALSE
HGLibB_35742	PDE4B	109.18	30.478	69.007	174.35	76.658	119.25	156.31	69.836	89.093	97.954	0.13533	3837	1692.1	0.2154	0.57889	0.42111	0.84223	0.94734	TRUE
HGLibB_43243	SELL	234.44	128.29	200.03	180.19	135.94	447.19	157.13	247.11	190.11	202.12	0.087926	1994.5	3610.7	0.19986	0.57888	0.42112	0.84224	0.94734	TRUE
HGLibB_12710	DDX47	177.73	344.48	353.77	317.83	469.14	543.36	143.29	224.73	331.15	346.94	0.066981	8134.5	6289.5	0.19903	0.57888	0.42112	0.84225	0.94734	TRUE
HGLibB_21466	HIST1H4D	141.34	0	26.205	75.912	111.41	0	6.513	125.35	51.059	58.961	0.20389	3997.8	969.74	0.25377	0.57888	0.42112	0.84225	0.94734	TRUE
HGLibB_04434	BET3L	263.22	255.17	253.32	237.75	150.25	268.31	267.85	409.17	254.24	268.08	0.076166	118.12	4828.7	0.19913	0.57887	0.42113	0.84227	0.94734	TRUE
HGLibB_48220	TAL1	68.555	19.846	63.766	42.544	0	97.131	135.14	25.069	53.155	61.1	0.19751	523.93	1009.6	0.25006	0.57886	0.42114	0.84227	0.94734	TRUE
HGLibB_03861	AUH	64.323	69.462	86.477	26.694	135.94	29.812	120.49	0	66.893	75.151	0.16561	670.89	1270.5	0.2317	0.57886	0.42114	0.84227	0.94734	TRUE
HGLibA_15214	ENTPD7	143.03	94.27	166.84	74.244	65.414	153.87	163.64	48.348	118.65	109.64	-0.11294	1827.7	2253.5	0.19898	0.42114	0.57886	0.84228	0.94734	FALSE
HGLibA_49170	TFF1	233.59	126.17	179.07	37.539	249.39	76.935	131.07	153.1	152.62	142.09	-0.10244	7066.5	2898.6	0.19896	0.42115	0.57885	0.84229	0.94734	FALSE
HGLibB_22558	IFFO2	184.51	221.14	221.87	299.48	211.57	242.35	258.08	226.52	221.51	234.43	0.081466	2482.9	4207	0.19929	0.57885	0.42115	0.84231	0.94734	TRUE
HGLibB_36637	PIN1	52.474	29.769	50.663	0	0	0	161.2	95.801	40.216	47.901	0.24663	661.96	763.82	0.27804	0.57884	0.42116	0.84232	0.94734	TRUE
HGLibA_15113	ENDOD1	136.26	121.2	103.95	20.855	270.86	87.514	118.05	126.24	112.58	122.14	0.1167	3040.9	2138.1	0.20695	0.57884	0.42116	0.84233	0.94734	TRUE
HGLibB_43515	SERPINB9	135.42	189.25	123.16	221.9	155.36	125.98	322.39	191.6	162.33	173.48	0.095253	2177	3083.1	0.20077	0.57883	0.42117	0.84234	0.94734	TRUE
HGLibA_59329	hsa-mir-3689d-2	252.21	50.325	45.422	93.43	43.95	0	87.925	93.115	71.877	65.938	-0.12265	11383	1365.1	0.1989	0.42117	0.57883	0.84234	0.94734	FALSE
HGLibA_34788	OVCA2	87.175	82.929	67.26	70.073	94.033	75.974	210.04	44.767	76.501	85.004	0.15018	93.99	1453	0.22306	0.57883	0.42117	0.84234	0.94734	TRUE
HGLibA_25916	LACTB	0	41.819	27.079	97.601	0	65.395	85.483	0	34.449	32.698	-0.073094	1761.2	654.28	0.19888	0.42118	0.57882	0.84235	0.94734	FALSE
HGLibB_31014	NAE1	32.161	4.9616	65.513	0	0	0	55.36	38.499	18.562	19.25	0.049884	972.96	352.53	0.036654	0.42118	0.57882	0.84236	0.94734	TRUE
HGLibB_32024	NLGN1	298.76	234.61	145	216.89	179.89	455.84	211.67	265.92	225.75	238.79	0.080679	4002.7	4287.6	0.19917	0.57882	0.42118	0.84237	0.94735	TRUE
HGLibA_30533	MUC17	35.547	109.86	176.45	123.46	94.033	158.68	91.182	278.45	116.66	126.36	0.11422	3415.5	2215.7	0.20594	0.5788	0.4212	0.84239	0.94735	TRUE
HGLibA_16163	FAM151A	164.19	106.32	124.04	47.549	111.41	130.79	118.86	131.61	115.18	124.83	0.11508	2377.7	2187.6	0.20627	0.5788	0.4212	0.84239	0.94735	TRUE
HGLibB_03005	ARMC10	185.35	109.15	141.51	92.596	126.74	0	106.65	125.35	125.33	116	-0.11072	1732.5	2380.4	0.19883	0.4212	0.5788	0.84239	0.94735	FALSE
HGLibB_35051	PANK1	93.099	194.92	109.19	230.24	187.04	276.01	96.066	39.395	152.05	141.56	-0.10252	4421.1	2887.9	0.19881	0.42121	0.57879	0.84241	0.94736	FALSE
HGLibA_65213	NonTargetingControlGuideForHuman_0830	126.95	113.41	206.15	117.62	433.37	96.169	132.7	131.61	122.29	132.16	0.11111	2385	2322.6	0.20481	0.57879	0.42121	0.84242	0.94736	TRUE
HGLibA_37588	POLR2I	15.234	23.39	0	0	0	0	49.661	19.697	7.6172	9.8487	0.33223	140.95	144.67	0.18553	0.42121	0.57879	0.84243	0.94736	TRUE
HGLibA_62283	hsa-mir-5691	108.33	106.32	182.56	183.52	106.3	145.22	166.89	196.08	145.45	156.06	0.10088	1911.9	2762.4	0.20182	0.57878	0.42122	0.84244	0.94736	TRUE
HGLibB_08940	CEACAM6	68.555	52.451	98.706	72.575	56.216	76.935	73.271	0	70.565	64.743	-0.12241	376.04	1340.2	0.19877	0.42122	0.57878	0.84245	0.94736	FALSE
HGLibB_27035	LPCAT2	62.63	9.9232	45.422	0	93.011	53.855	0	0	27.673	26.927	-0.037996	872.63	525.58	0.19876	0.42122	0.57878	0.84245	0.94736	FALSE
HGLibA_31324	NCKIPSD	77.865	43.237	133.65	132.64	200.33	73.089	51.29	120.87	105.25	96.98	-0.11692	2050.7	1999	0.19872	0.42124	0.57876	0.84248	0.94738	FALSE
HGLibA_60399	hsa-mir-4496	132.03	2.8352	22.711	90.093	100.17	144.25	0	28.651	56.402	64.408	0.18837	3619.8	1071.2	0.24461	0.57875	0.42125	0.84249	0.94738	TRUE
HGLibA_21469	HIST1H3E	138.8	7.088	54.157	133.47	0	158.68	74.899	97.592	93.814	86.245	-0.12003	4230.2	1781.8	0.1987	0.42125	0.57875	0.8425	0.94738	FALSE
HGLibB_54162	WDSUB1	85.482	76.55	45.422	86.756	104.25	75.012	186.43	25.069	81.016	89.633	0.14413	446.58	1538.7	0.21968	0.57875	0.42125	0.8425	0.94738	TRUE
HGLibB_27234	LRRC19	203.13	101.36	34.94	82.585	95.055	106.75	0	204.14	91.972	100.9	0.13231	5261.3	1746.8	0.21366	0.57875	0.42125	0.84251	0.94738	TRUE
HGLibB_39745	RAB11FIP2	55.013	88.6	58.525	54.223	75.635	71.165	33.379	8.058	56.769	52.272	-0.11691	341.95	1078.2	0.19863	0.42128	0.57872	0.84256	0.94743	FALSE
HGLibA_65025	NonTargetingControlGuideForHuman_0642	297.92	200.59	331.93	361.21	565.22	334.67	205.16	325.9	314.92	330.29	0.068498	5264.4	5981.3	0.19863	0.57871	0.42129	0.84257	0.94743	TRUE
HGLibA_29175	MGST1	78.711	78.676	77.742	35.87	299.48	81.744	0	61.778	78.209	71.761	-0.1225	597.75	1485.4	0.1986	0.42129	0.57871	0.84257	0.94743	FALSE
HGLibA_40361	RASL10B	45.703	72.297	168.59	59.228	61.326	0	59.431	215.78	65.763	60.378	-0.12131	3686.8	1249	0.19859	0.42129	0.57871	0.84258	0.94743	FALSE
HGLibA_35131	PAPL	123.57	57.413	75.121	80.917	74.613	37.506	233.65	98.487	78.019	86.55	0.14791	838.7	1481.8	0.22162	0.5787	0.4213	0.8426	0.94743	TRUE
HGLibB_49387	TICAM2	95.638	43.945	27.079	56.725	282.1	0	116.42	0	50.335	58.21	0.20588	891.62	956	0.25467	0.5787	0.4213	0.8426	0.94743	TRUE
HGLibB_14453	EDN3	385.09	565.62	493.53	330.34	94.033	535.66	477.07	437.82	439.31	457.45	0.058233	11236	8343.7	0.19855	0.57869	0.42131	0.84262	0.94743	TRUE
HGLibB_16273	FAM177A1	205.66	269.34	149.37	148.49	151.27	226.96	540.58	120.87	177.52	189.12	0.090815	3619.8	3371.5	0.19975	0.57869	0.42131	0.84262	0.94743	TRUE
HGLibA_49645	TLR2	173.5	49.616	89.098	83.42	125.72	231.77	64.316	0	86.259	95.017	0.13799	2990.1	1638.3	0.21639	0.57869	0.42131	0.84262	0.94743	TRUE
HGLibB_19799	GPN2	12.695	29.769	0	0	0	24.042	25.238	0	6.3477	12.021	0.8255	223.15	120.56	0.51672	0.57868	0.42132	0.84264	0.94743	TRUE
HGLibB_11153	CRISP1	56.706	100.65	129.28	155.99	102.21	140.41	23.609	110.13	114.96	106.17	-0.1138	1829.1	2183.5	0.19849	0.42133	0.57867	0.84266	0.94745	FALSE
HGLibB_21366	HIST1H2AH	137.96	228.94	77.742	209.38	422.13	169.26	155.5	94.906	173.67	162.38	-0.096419	4936	3298.5	0.19846	0.42134	0.57866	0.84268	0.94746	FALSE
HGLibB_43910	SH3PXD2A	49.935	41.819	148.5	80.917	75.635	0	79.784	71.627	65.426	73.631	0.16803	2645.9	1242.6	0.23277	0.57866	0.42134	0.84268	0.94746	TRUE
HGLibA_61162	hsa-mir-4766	93.945	123.33	138.89	124.3	0	180.8	194.57	48.348	123.81	114.57	-0.11096	373.26	2351.5	0.19843	0.42136	0.57864	0.84271	0.94748	FALSE
HGLibB_25126	KLHL24	132.88	390.55	226.24	187.69	90.967	254.85	302.85	134.3	206.97	194.57	-0.088629	13311	3930.8	0.19835	0.42138	0.57862	0.84277	0.94754	FALSE
HGLibA_34364	OR5V1	90.56	136.8	105.69	58.394	37.818	125.98	166.08	54.616	98.127	90.299	-0.11868	1062.9	1863.7	0.19834	0.42139	0.57861	0.84278	0.94755	FALSE
HGLibB_18787	GCNT2	157.42	194.92	205.27	206.88	90.967	152.91	293.9	222.94	200.1	187.92	-0.090081	640.25	3800.4	0.19832	0.4214	0.5786	0.8428	0.94755	FALSE
HGLibA_58620	hsa-mir-3140	33.854	20.555	27.079	70.073	0	0	58.617	74.313	30.466	29.308	-0.054098	563.28	578.64	0.19831	0.4214	0.5786	0.8428	0.94755	FALSE
HGLibB_26512	LIMS2	89.714	17.72	122.29	191.03	52.127	0	143.29	162.06	106	97.706	-0.11643	5184.8	2013.3	0.1983	0.42141	0.57859	0.84281	0.94755	FALSE
HGLibA_63490	hsa-mir-6828	170.12	220.44	110.06	92.596	188.07	157.72	143.29	61.778	140.09	150.5	0.10272	3504.8	2660.7	0.20185	0.57859	0.42141	0.84282	0.94755	TRUE
HGLibA_17109	FBXO45	35.547	177.91	64.639	33.368	124.7	32.698	32.565	59.988	50.093	46.343	-0.10999	5679.9	951.4	0.19827	0.42142	0.57858	0.84283	0.94756	FALSE
HGLibA_54896	ZBTB45	72.787	43.237	13.103	23.358	0	86.552	52.104	29.546	33.297	40.825	0.28628	721.61	632.4	0.29935	0.57858	0.42142	0.84284	0.94756	TRUE
HGLibB_55277	ZKSCAN1	67.708	127.58	33.193	30.031	44.972	38.468	148.17	48.348	50.451	46.66	-0.1104	2320.7	958.2	0.19823	0.42143	0.57857	0.84287	0.94758	FALSE
HGLibB_16588	FAM47B	93.099	105.61	131.9	55.891	51.105	88.476	94.438	226.52	99.355	91.457	-0.11826	1008.8	1887	0.19819	0.42145	0.57855	0.84289	0.9476	FALSE
HGLibB_22118	HS6ST3	67.708	28.352	62.892	49.218	111.41	86.552	41.52	35.813	56.055	64.036	0.18889	332.25	1064.6	0.24461	0.57854	0.42146	0.84292	0.94762	TRUE
HGLibA_35149	PAPPA2	154.88	146.72	127.53	360.37	140.03	204.84	162.82	160.27	150.8	161.54	0.098646	14832	2864.1	0.20073	0.57853	0.42147	0.84294	0.94764	TRUE
HGLibA_23667	ISL2	284.38	126.87	448.11	261.1	236.11	227.92	280.87	295.46	272.74	258.49	-0.077133	17434	5180.1	0.19812	0.42148	0.57852	0.84295	0.94764	FALSE
HGLibA_04849	BRSK1	127.8	82.929	203.53	76.746	653.12	0	99.323	94.906	105.36	97.114	-0.11648	3820.5	2001.2	0.19809	0.42149	0.57851	0.84297	0.94765	FALSE
HGLibB_45041	SLC39A11	70.247	73.006	119.67	85.088	27.597	59.625	85.483	188.92	79.047	72.554	-0.12205	600.22	1501.3	0.19806	0.4215	0.5785	0.843	0.94765	FALSE
HGLibB_17927	FOXRED1	24.544	70.88	117.92	105.94	316.85	53.855	19.539	140.57	88.411	97.211	0.13543	1854.9	1679.2	0.21475	0.57849	0.42151	0.84301	0.94765	TRUE
HGLibA_62168	hsa-mir-5583-1	49.935	38.984	30.573	45.047	79.724	167.33	0	19.697	42.015	49.711	0.23744	70.677	797.98	0.27242	0.57849	0.42151	0.84302	0.94765	TRUE
HGLibB_18242	FZD2	167.58	116.24	261.18	228.57	0	268.31	278.43	152.21	198.07	210.26	0.085713	4179.5	3762	0.19868	0.57848	0.42152	0.84304	0.94765	TRUE
HGLibA_39539	PTPRT	26.237	43.945	33.193	0	0	0	115.61	74.313	29.715	37.156	0.31298	369.89	564.37	0.31324	0.57848	0.42152	0.84304	0.94765	TRUE
HGLibA_23041	IL1B	360.55	194.21	129.28	97.601	117.54	125.98	175.85	256.96	161.74	150.92	-0.099336	15248	3072	0.19798	0.42153	0.57847	0.84306	0.94765	FALSE
HGLibA_56324	ZNF585B	197.2	176.49	168.59	45.047	187.04	416.41	56.988	180.86	172.54	183.95	0.091889	5631.2	3277	0.19937	0.57847	0.42153	0.84306	0.94765	TRUE
HGLibB_10396	CNTN3	244.6	158.06	276.03	248.59	185	306.78	272.73	193.39	246.59	233.06	-0.081086	2904.1	4683.5	0.19796	0.42154	0.57846	0.84307	0.94765	FALSE
HGLibA_57873	hsa-mir-147a	130.34	194.92	137.14	65.902	0	173.1	124.56	123.56	133.74	124.06	-0.10757	2789.4	2540.1	0.19797	0.42153	0.57847	0.84307	0.94765	FALSE
HGLibB_29111	MGAT5B	84.635	98.523	103.95	145.98	58.26	120.21	328.9	66.255	101.23	93.233	-0.11758	764.26	1922.7	0.19795	0.42154	0.57846	0.84308	0.94765	FALSE
HGLibB_40706	RDX	176.04	285.65	112.68	297.81	289.25	272.16	43.963	215.78	230.84	243.97	0.079441	8150.9	4384.3	0.19821	0.57846	0.42154	0.84309	0.94765	TRUE
HGLibA_63201	hsa-mir-6760	40.625	19.138	29.699	8.342	48.039	15.387	0	90.429	24.418	31.713	0.36399	192.29	463.77	0.33873	0.57846	0.42154	0.84309	0.94765	TRUE
HGLibB_45395	SLCO1B1	77.018	51.033	57.651	46.715	0	131.75	124.56	0	54.342	62.28	0.19337	198.09	1032.1	0.24708	0.57845	0.42155	0.8431	0.94765	TRUE
HGLibB_10806	COX17	29.622	19.846	27.952	41.71	0	55.778	87.111	0	28.787	27.889	-0.044171	82.776	546.75	0.19793	0.42155	0.57845	0.8431	0.94765	FALSE
HGLibB_14124	DUSP15	130.34	29.769	82.983	67.57	82.79	84.629	108.28	25.965	75.276	83.71	0.15129	1740.5	1429.7	0.22303	0.57844	0.42156	0.84311	0.94765	TRUE
HGLibB_05882	C1orf64	176.04	131.84	151.12	104.27	388.4	199.07	63.501	104.75	141.48	151.91	0.10198	921.53	2687	0.20133	0.57844	0.42156	0.84312	0.94765	TRUE
HGLibB_27791	MACF1	103.26	31.896	139.76	130.97	0	171.18	232.02	82.371	117.11	126.78	0.11346	2719.6	2224.3	0.20491	0.57844	0.42156	0.84313	0.94765	TRUE
HGLibB_52632	UBFD1	71.94	82.929	70.754	23.358	85.856	0	69.2	61.778	71.347	65.489	-0.12181	812.62	1355.1	0.19788	0.42157	0.57843	0.84314	0.94765	FALSE
HGLibB_00032	AADACL2	157.42	471.35	229.73	114.28	122.65	511.62	167.71	243.53	193.58	205.62	0.086641	28686	3676.5	0.19862	0.57842	0.42158	0.84315	0.94765	TRUE
HGLibB_31503	NDUFS1	157.42	185.7	176.45	57.56	254.5	90.399	221.44	74.313	166.94	155.92	-0.097874	4165.4	3170.5	0.19786	0.42158	0.57842	0.84315	0.94765	FALSE
HGLibA_42221	RRAD	141.34	104.19	35.814	179.35	4.0884	470.27	181.55	45.662	122.77	113.61	-0.11095	3817.6	2331.7	0.19786	0.42158	0.57842	0.84315	0.94765	FALSE
HGLibB_27043	LPGAT1	99.023	72.297	124.91	34.202	0	118.29	39.078	179.96	85.66	78.683	-0.1211	1515.2	1626.9	0.19783	0.42159	0.57841	0.84317	0.94765	FALSE
HGLibA_58205	hsa-mir-20b	181.12	241.7	165.09	176.85	214.64	267.35	73.271	166.53	178.98	190.59	0.090124	1378.4	3399.4	0.19899	0.57841	0.42159	0.84317	0.94765	TRUE
HGLibB_12866	DEFB126	201.43	198.46	225.36	247.76	144.12	256.77	144.91	376.04	213.4	200.84	-0.087062	563.3	4053	0.19781	0.4216	0.5784	0.84319	0.94765	FALSE
HGLibB_35448	PCDHB3	46.55	90.017	32.32	116.79	38.84	86.552	154.68	17.011	68.283	62.696	-0.1213	1530.3	1296.9	0.19782	0.42159	0.57841	0.84319	0.94765	FALSE
HGLibB_15026	EMILIN1	142.19	267.93	297.87	203.54	81.768	317.36	268.66	176.38	235.73	222.52	-0.082863	4894.6	4477.2	0.1978	0.4216	0.5784	0.8432	0.94765	FALSE
HGLibB_40267	RASAL3	23.698	80.803	55.031	48.383	0	66.357	52.918	66.255	51.707	59.586	0.201	551.06	982.06	0.25143	0.5784	0.4216	0.8432	0.94765	TRUE
HGLibA_05820	C1orf198	67.708	102.07	134.52	75.912	75.635	28.851	87.925	199.66	88.989	81.78	-0.12047	955.98	1690.1	0.19779	0.4216	0.5784	0.84321	0.94765	FALSE
HGLibB_52421	TYW3	62.63	76.55	161.6	110.95	59.282	4.8085	113.16	199.66	93.749	86.222	-0.11942	2054.5	1780.5	0.19778	0.42161	0.57839	0.84322	0.94765	FALSE
HGLibA_22748	IFT172	0	63.083	0	17.518	0	29.812	0	102.07	8.7591	14.906	0.70478	1060.4	166.36	0.4766	0.57839	0.42161	0.84322	0.94765	TRUE
HGLibA_30614	MXD3	189.58	215.47	193.04	217.73	377.16	283.7	85.483	100.28	204.26	191.99	-0.088933	216.09	3879.4	0.19778	0.42161	0.57839	0.84322	0.94765	FALSE
HGLibA_23897	IZUMO3	160.81	40.401	80.362	170.18	64.392	158.68	318.32	0	120.58	111.54	-0.11158	4041.5	2290.2	0.19776	0.42162	0.57838	0.84323	0.94766	FALSE
HGLibB_45087	SLC41A1	174.35	295.57	235.85	226.07	544.78	275.04	148.98	213.09	230.96	244.07	0.079321	2475.6	4386.5	0.19795	0.57836	0.42164	0.84329	0.94769	TRUE
HGLibA_59402	hsa-mir-375	60.091	65.209	120.54	49.218	58.26	0	141.66	83.266	62.65	70.763	0.17307	1181.7	1189.9	0.23519	0.57835	0.42165	0.8433	0.94769	TRUE
HGLibA_02749	ARHGAP29	59.245	19.846	34.94	66.736	78.702	0	30.122	57.302	47.093	43.712	-0.10515	474.52	894.41	0.19768	0.42165	0.57835	0.8433	0.94769	FALSE
HGLibA_40059	RAD18	115.1	45.363	18.344	19.187	0	105.79	55.36	24.174	32.275	39.767	0.29298	2465.8	612.98	0.30262	0.57835	0.42165	0.8433	0.94769	TRUE
HGLibB_06690	C9orf156	75.326	85.764	57.651	35.036	0	108.67	100.14	49.244	66.488	74.69	0.16547	505.66	1262.8	0.2308	0.57833	0.42167	0.84333	0.94769	TRUE
HGLibB_22992	IL18	197.2	176.49	234.97	75.078	261.66	36.544	270.29	88.638	186.85	175.15	-0.092758	5007.6	3548.7	0.19763	0.42167	0.57833	0.84334	0.94769	FALSE
HGLibB_12714	DDX5	15.234	7.088	17.47	27.528	0	0	99.323	46.558	16.352	23.279	0.48457	71.078	310.57	0.39304	0.57833	0.42167	0.84334	0.94769	TRUE
HGLibA_24152	KCNAB3	181.97	120.5	214.01	123.46	495.72	100.98	154.68	129.82	152.71	142.25	-0.10168	2168.8	2900.4	0.19761	0.42168	0.57832	0.84335	0.94769	FALSE
HGLibB_41262	RIOK3	155.73	35.44	181.69	171.01	457.9	139.45	74.085	209.51	163.37	174.48	0.094338	5606.1	3102.8	0.1994	0.57832	0.42168	0.84336	0.94769	TRUE
HGLibA_02301	AP1S3	106.64	65.918	39.308	126.8	59.282	227.92	19.539	130.72	86.279	95.001	0.1374	1559.1	1638.7	0.21544	0.57832	0.42168	0.84336	0.94769	TRUE
HGLibA_41928	RPL29	30.469	35.44	0	6.6736	37.818	0	199.46	13.43	18.571	25.624	0.44399	304.18	352.72	0.37553	0.57832	0.42168	0.84336	0.94769	TRUE
HGLibB_48766	TCN2	242.9	134.67	145	97.601	76.658	188.49	275.17	111.92	139.84	150.2	0.10248	4153.3	2655.9	0.20118	0.57832	0.42168	0.84337	0.94769	TRUE
HGLibB_11624	CTLA4	142.19	26.934	38.434	37.539	71.547	0	0	92.22	37.987	35.774	-0.084309	3660.1	721.47	0.19758	0.42169	0.57831	0.84337	0.94769	FALSE
HGLibB_00455	ACMSD	110.87	32.605	41.928	35.036	21.464	95.208	0	70.732	38.482	46.098	0.25446	1766.2	730.88	0.2817	0.57831	0.42169	0.84337	0.94769	TRUE
HGLibB_01042	ADRA1D	176.89	231.07	123.16	75.912	42.928	163.49	157.94	312.47	150.03	160.71	0.098643	4501.3	2849.4	0.20022	0.5783	0.4217	0.8434	0.9477	TRUE
HGLibA_44601	SLC22A8	118.49	166.57	89.971	243.59	0	163.49	142.47	177.28	142.53	152.98	0.1014	4710.2	2707	0.20087	0.5783	0.4217	0.8434	0.9477	TRUE
HGLibB_46402	SPATA25	132.03	177.2	199.16	177.68	232.02	115.4	460.79	145.94	177.44	188.98	0.090383	844.62	3370.1	0.19873	0.57829	0.42171	0.84342	0.94772	TRUE
HGLibA_34283	OR5D18	127.8	199.17	200.03	198.54	384.31	119.25	166.89	255.17	198.86	211.03	0.085331	1683.5	3776.8	0.19815	0.57828	0.42172	0.84344	0.94772	TRUE
HGLibB_26730	LOC100129636	0	9.2144	14.85	0.8342	0	1.9234	18.725	21.488	5.0243	10.324	0.91053	52.298	95.425	0.54254	0.57828	0.42172	0.84344	0.94772	TRUE
HGLibB_56968	ZSCAN9	195.51	197.05	195.67	304.48	150.25	673.19	15.468	218.46	196.36	184.36	-0.090501	3897.7	3729.3	0.19746	0.42173	0.57827	0.84347	0.94773	FALSE
HGLibA_07972	CCL15	214.97	166.57	190.42	91.762	123.67	347.17	256.45	97.592	178.5	190.06	0.090085	3046	3390.1	0.19863	0.57827	0.42173	0.84347	0.94773	TRUE
HGLibA_43223	SEC23B	132.88	60.957	80.362	188.53	164.56	67.319	313.44	21.488	106.62	115.94	0.1198	3391	2025	0.20707	0.57827	0.42173	0.84347	0.94773	TRUE
HGLibA_22132	HS3ST4	125.26	77.968	82.983	80.917	440.53	66.357	30.122	84.162	81.95	75.259	-0.12133	631.26	1556.5	0.19744	0.42174	0.57826	0.84348	0.94773	FALSE
HGLibA_01307	AHR	176.04	211.22	257.68	169.34	37.818	212.53	234.47	198.76	193.63	205.65	0.08644	1770.5	3677.6	0.19817	0.57825	0.42175	0.8435	0.94773	TRUE
HGLibA_09854	CLDN11	12.695	92.852	20.091	124.3	0	107.71	21.167	184.44	56.472	64.438	0.18729	3054.5	1072.5	0.24327	0.57825	0.42175	0.8435	0.94773	TRUE
HGLibA_62699	hsa-mir-616	139.65	85.764	143.25	119.29	142.07	104.82	78.97	135.2	129.47	120.01	-0.10858	769.13	2459	0.19742	0.42175	0.57825	0.8435	0.94773	FALSE
HGLibB_31904	NIP7	46.55	197.75	165.97	160.17	71.547	336.59	116.42	188.02	163.07	152.22	-0.098671	4932.1	3097.1	0.19739	0.42176	0.57824	0.84352	0.94773	FALSE
HGLibA_27398	LRRC58	72.787	101.36	113.56	51.72	223.84	38.468	62.687	128.93	87.072	95.808	0.13644	786.43	1653.7	0.21481	0.57824	0.42176	0.84352	0.94773	TRUE
HGLibB_21650	HMG20A	19.466	60.248	39.308	42.544	67.459	58.663	0	38.499	40.926	48.581	0.24196	279.7	777.29	0.27459	0.57821	0.42179	0.84358	0.94776	TRUE
HGLibA_17686	FMN1	83.789	19.138	93.465	20.855	192.15	44.238	67.572	52.825	52.322	60.198	0.19876	1591.4	993.74	0.24986	0.5782	0.4218	0.84359	0.94776	TRUE
HGLibB_27980	MAL	149.8	101.36	138.01	261.1	313.78	48.085	99.323	168.32	143.91	133.82	-0.10408	5204.9	2733.2	0.19729	0.4218	0.5782	0.8436	0.94776	FALSE
HGLibB_19463	GNB2	66.016	31.896	174.7	53.389	139.01	92.323	43.148	3.5813	59.702	67.735	0.17931	4692.6	1133.9	0.23857	0.5782	0.4218	0.8436	0.94776	TRUE
HGLibA_04357	BCMO1	97.331	61.665	54.157	87.591	207.49	84.629	81.412	65.36	74.628	83.021	0.15182	423.51	1417.4	0.22292	0.57819	0.42181	0.84361	0.94776	TRUE
HGLibB_05455	C16orf55	114.26	71.588	62.019	100.1	31.685	216.38	61.059	96.696	85.846	78.878	-0.12067	593.84	1630.4	0.19727	0.42181	0.57819	0.84362	0.94776	FALSE
HGLibB_20920	HCAR2	73.633	147.43	139.76	188.53	280.06	122.14	144.91	74.313	143.6	133.52	-0.10415	2314.4	2727.3	0.19725	0.42182	0.57818	0.84363	0.94776	FALSE
HGLibB_33738	OR2D2	217.51	107.74	190.42	300.31	226.91	119.25	158.75	224.73	203.97	191.74	-0.088736	6303.1	3873.9	0.19722	0.42183	0.57817	0.84365	0.94776	FALSE
HGLibA_20403	GSDMA	112.57	131.13	70.754	138.48	237.13	0	116.42	146.84	121.85	131.63	0.11052	1019.8	2314.2	0.20332	0.57817	0.42183	0.84366	0.94776	TRUE
HGLibA_00983	ADIPOR2	162.5	224.69	241.96	267.78	237.13	255.81	335.42	133.41	233.32	246.47	0.078738	2117.4	4431.5	0.19745	0.57817	0.42183	0.84367	0.94776	TRUE
HGLibB_31607	NEK3	254.75	228.23	152.86	255.26	164.56	237.54	280.06	272.18	241.49	254.86	0.077415	2798.8	4586.6	0.19738	0.57816	0.42184	0.84368	0.94776	TRUE
HGLibA_51895	TSPAN11	40.625	73.006	92.592	50.052	0	100.98	12.212	156.68	61.529	56.595	-0.11859	555.1	1168.6	0.19719	0.42184	0.57816	0.84368	0.94776	FALSE
HGLibB_39056	PSMB3	28.776	23.39	24.458	8.342	0	34.621	90.367	27.755	23.924	31.188	0.36898	88.972	454.39	0.34077	0.57816	0.42184	0.84368	0.94776	TRUE
HGLibA_62591	hsa-mir-6083	31.315	18.429	14.85	45.047	29.641	34.621	19.539	3.5813	24.872	24.59	-0.015812	196.83	472.38	0.19719	0.42184	0.57816	0.84368	0.94776	FALSE
HGLibA_35269	PASK	327.54	109.15	140.63	173.51	189.09	328.9	140.84	146.84	157.07	167.96	0.096101	10632	2983.3	0.19935	0.57816	0.42184	0.84369	0.94776	TRUE
HGLibA_59813	hsa-mir-4277	33.008	7.7968	79.489	0	41.906	6.7319	5.6988	34.918	20.402	20.825	0.028216	1408.4	387.49	0.021473	0.42184	0.57816	0.84369	0.94776	TRUE
HGLibA_49767	TMC7	271.68	204.84	124.04	143.48	167.62	533.74	203.53	162.06	174.16	185.58	0.091083	4634.9	3307.8	0.19848	0.57815	0.42185	0.84371	0.94776	TRUE
HGLibA_44927	SLC31A1	40.625	56.704	75.995	114.28	0	149.06	244.24	0	66.349	74.531	0.16541	1048.5	1260.2	0.23048	0.57815	0.42185	0.84371	0.94776	TRUE
HGLibA_22077	HRASLS	53.32	109.86	41.055	127.63	0	70.204	302.85	110.13	81.592	90.165	0.14248	1787.2	1549.7	0.21778	0.57814	0.42186	0.84372	0.94776	TRUE
HGLibB_05846	C1orf234	22.005	12.758	175.57	99.269	7.1547	48.085	63.501	77.894	60.637	55.793	-0.11809	6162.6	1151.7	0.19713	0.42186	0.57814	0.84373	0.94776	FALSE
HGLibA_17555	FKBP11	146.42	116.95	11.356	64.233	136.96	0	61.873	138.78	90.592	99.417	0.13271	3594.9	1720.6	0.21275	0.57813	0.42187	0.84374	0.94776	TRUE
HGLibA_36895	PLA2G2F	97.331	51.033	91.718	150.16	264.72	118.29	56.174	88.638	94.524	103.46	0.12905	1667.3	1795.3	0.21097	0.57813	0.42187	0.84375	0.94776	TRUE
HGLibB_56787	ZNF841	104.95	140.34	157.23	60.896	0	246.19	201.09	25.965	122.64	113.53	-0.11052	1878.5	2329.4	0.19709	0.42188	0.57812	0.84376	0.94776	FALSE
HGLibB_06327	C4orf45	154.88	198.46	115.3	141.81	242.24	21.157	58.617	217.57	148.35	138.09	-0.10264	1229.6	2817.5	0.19706	0.42189	0.57811	0.84378	0.94776	FALSE
HGLibA_63635	hsa-mir-6863	79.557	92.852	0	25.86	154.34	69.242	44.777	51.93	52.709	60.586	0.19744	1943.8	1001.1	0.24896	0.57811	0.42189	0.84378	0.94776	TRUE
HGLibA_38983	PRTN3	0	21.973	9.6086	37.539	32.707	0	30.122	15.221	15.791	22.672	0.4955	266.26	299.91	0.39733	0.5781	0.4219	0.84379	0.94776	TRUE
HGLibA_26397	LGI2	82.096	43.945	28.826	67.57	108.34	75.974	9.7694	26.86	55.758	51.417	-0.11478	566.04	1059	0.19703	0.4219	0.5781	0.8438	0.94776	FALSE
HGLibB_29752	MPZ	121.88	136.8	85.604	70.073	76.658	25.966	245.86	114.6	103.74	95.63	-0.11625	961.38	1970.3	0.19702	0.42191	0.57809	0.84381	0.94776	FALSE
HGLibA_05690	C19orf60	0	0	0	1.6684	0	0	26.866	4.4767	0.3544	2.2383	1.2576	0.92785	6.731	0.72615	0.5781	0.4219	0.84381	0.94776	TRUE
HGLibA_30980	NAA16	0	0	0	65.902	0	0	21.981	4.4767	0.3544	2.2383	1.2576	1447.7	6.731	0.72615	0.5781	0.4219	0.84381	0.94776	TRUE
HGLibB_29443	MMP11	127.8	308.33	230.61	199.37	298.45	156.76	78.97	356.34	214.99	227.6	0.081896	5600.6	4083.2	0.19743	0.57809	0.42191	0.84382	0.94776	TRUE
HGLibB_54645	YPEL3	205.66	22.682	110.94	72.575	0	181.76	56.174	145.04	91.755	100.61	0.13154	6160.7	1742.7	0.2121	0.57809	0.42191	0.84382	0.94776	TRUE
HGLibB_55905	ZNF429	54.167	51.033	81.236	92.596	27.597	140.41	81.412	42.976	67.701	62.194	-0.12055	421.31	1285.8	0.19701	0.42191	0.57809	0.84382	0.94776	FALSE
HGLibB_56369	ZNF638	109.18	227.52	239.34	151.82	210.55	170.22	185.62	100.28	189.67	177.92	-0.091795	3937.1	3602.4	0.197	0.42191	0.57809	0.84383	0.94776	FALSE
HGLibA_61636	hsa-mir-5186	59.245	86.473	62.892	54.223	52.127	106.75	60.245	1.7907	61.069	56.186	-0.1182	232.97	1159.9	0.197	0.42191	0.57809	0.84383	0.94776	FALSE
HGLibA_47359	STARD3NL	84.635	148.14	48.916	107.61	251.44	100.98	84.669	109.23	96.123	105.1	0.12759	1732.7	1825.6	0.21019	0.57808	0.42192	0.84384	0.94776	TRUE
HGLibB_30852	MYOM3	75.326	117.66	30.573	57.56	156.38	82.706	24.424	39.395	66.443	61.05	-0.12022	1355.9	1261.9	0.19699	0.42192	0.57808	0.84384	0.94776	FALSE
HGLibA_28309	MAPKBP1	192.12	200.59	152.86	113.45	99.144	164.45	245.86	203.24	172.49	183.85	0.091443	1682	3276.1	0.19834	0.57807	0.42193	0.84387	0.94778	TRUE
HGLibB_02204	ANP32E	13.542	92.852	55.031	23.358	215.66	0	48.847	44.767	39.194	46.807	0.25024	1346.3	744.4	0.27903	0.57806	0.42194	0.84387	0.94778	TRUE
HGLibB_27020	LPAR3	15.234	41.11	27.952	25.026	0	46.161	79.784	21.488	26.489	33.825	0.34125	114.91	503.1	0.32705	0.57805	0.42195	0.84389	0.94778	TRUE
HGLibB_36763	PKDREJ	87.175	58.121	20.091	70.907	0	110.59	67.572	51.034	64.514	59.303	-0.11957	856.22	1225.3	0.19691	0.42195	0.57805	0.8439	0.94778	FALSE
HGLibA_06709	C9orf171	187.89	193.5	200.91	380.39	124.7	448.15	293.9	38.499	197.2	209.3	0.085442	11224	3745.4	0.1976	0.57805	0.42195	0.8439	0.94778	TRUE
HGLibB_09637	CHST7	43.164	114.83	37.561	0	0	163.49	13.026	62.674	40.362	37.85	-0.090415	2396.5	766.59	0.19686	0.42197	0.57803	0.84393	0.9478	FALSE
HGLibA_34819	OXER1	23.698	103.48	27.952	57.56	121.63	0	92.81	8.058	42.756	50.434	0.23324	1496.5	812.05	0.26944	0.57803	0.42197	0.84393	0.9478	TRUE
HGLibA_15685	EVI2A	252.21	65.209	158.1	100.1	178.87	0	99.323	345.6	129.1	139.1	0.10674	6973.5	2452	0.20177	0.57802	0.42198	0.84395	0.9478	TRUE
HGLibB_28193	MAP7D1	234.44	130.42	198.29	139.31	111.41	0	351.7	204.14	168.8	157.77	-0.096857	2507	3205.9	0.19684	0.42198	0.57802	0.84395	0.9478	FALSE
HGLibB_13227	DIO3	113.41	129.71	107.44	196.04	147.18	113.48	111.53	105.65	121.56	112.51	-0.11071	1959.6	2308.8	0.19684	0.42198	0.57802	0.84395	0.9478	FALSE
HGLibA_39654	PXK	17.773	76.55	43.675	46.715	130.83	0	105.84	0	45.195	52.918	0.22302	579.9	858.38	0.26359	0.57802	0.42198	0.84397	0.9478	TRUE
HGLibB_26886	LOC388849	38.086	21.973	110.94	105.11	127.76	0	58.617	101.17	71.597	79.895	0.15613	2085.4	1359.8	0.22501	0.578	0.422	0.84399	0.9478	TRUE
HGLibA_48473	TBC1D12	15.234	86.473	114.43	0.8342	78.702	50.97	43.148	42.081	50.854	47.059	-0.10964	3027.1	965.85	0.19679	0.422	0.578	0.84399	0.9478	FALSE
HGLibB_49006	TEX14	176.89	76.55	62.892	115.12	222.82	161.56	48.033	6.2674	95.835	104.8	0.12773	2799.5	1820.2	0.21011	0.578	0.422	0.84399	0.9478	TRUE
HGLibB_09722	CISD2	82.096	55.995	108.31	80.083	0	106.75	113.16	72.522	81.09	89.635	0.14287	457.66	1540.1	0.21775	0.578	0.422	0.844	0.9478	TRUE
HGLibB_53037	UQCC2	230.21	279.97	187.8	262.77	254.5	265.43	320.76	117.29	246.49	259.97	0.076486	1698.5	4681.5	0.19694	0.578	0.422	0.84401	0.9478	TRUE
HGLibA_19294	GLP2R	109.18	138.92	276.03	201.04	111.41	297.16	207.6	154.89	169.98	181.25	0.092044	5623.9	3228.4	0.19825	0.57799	0.42201	0.84402	0.9478	TRUE
HGLibA_17816	FOXB1	177.73	91.435	25.332	20.855	23.508	0	252.38	109.23	58.383	66.37	0.18204	5946	1108.9	0.23984	0.57799	0.42201	0.84403	0.9478	TRUE
HGLibB_28406	MAX	34.701	14.176	59.398	10.845	0	15.387	48.033	69.836	24.438	31.71	0.36274	539.21	464.15	0.33753	0.57799	0.42201	0.84403	0.9478	TRUE
HGLibA_32700	NRK	60.938	43.237	43.675	50.052	0	0	131.89	109.23	46.864	54.616	0.21656	77.187	890.06	0.25984	0.57798	0.42202	0.84404	0.9478	TRUE
HGLibA_35465	PCDHAC2	160.81	83.638	142.38	119.29	299.48	17.31	209.23	72.522	130.84	140.88	0.10589	1130.8	2484.9	0.20141	0.57798	0.42202	0.84404	0.9478	TRUE
HGLibA_22732	IFNLR1	115.95	105.61	219.25	80.083	26.575	160.6	79.784	236.37	110.78	120.19	0.11664	4253.8	2104	0.2052	0.57797	0.42203	0.84405	0.9478	TRUE
HGLibA_35872	PDHX	120.18	88.6	281.27	110.11	99.144	89.437	410.32	113.71	115.15	106.43	-0.11263	9450.5	2187	0.1967	0.42203	0.57797	0.84406	0.94781	FALSE
HGLibA_33877	OR2T34	39.779	103.48	116.18	34.202	0	64.433	177.48	67.15	71.632	65.792	-0.12092	1804.8	1360.5	0.19669	0.42204	0.57796	0.84407	0.94781	FALSE
HGLibA_06829	CAAP1	92.253	168.69	283.89	286.13	4.0884	217.34	313.44	209.51	226.29	213.43	-0.084065	9394	4297.9	0.19666	0.42205	0.57795	0.84409	0.94782	FALSE
HGLibB_44196	SIX3	141.34	193.5	214.01	126.8	271.88	258.7	98.509	90.429	167.42	178.6	0.092729	1727	3179.8	0.19828	0.57795	0.42205	0.84409	0.94782	TRUE
HGLibA_08769	CDK4	242.9	549.32	414.92	250.26	227.93	336.59	359.84	401.11	332.59	348.22	0.066061	22857	6316.7	0.19666	0.57795	0.42205	0.84411	0.94782	TRUE
HGLibA_22271	HSPA1A	56.706	51.033	126.66	125.96	188.07	112.52	9.7694	55.511	91.335	84.015	-0.11916	1756.8	1734.7	0.19662	0.42206	0.57794	0.84412	0.94782	FALSE
HGLibB_56351	ZNF625	18.62	42.528	85.604	22.523	49.061	64.433	30.937	2.686	32.526	39.999	0.29032	1070.2	617.75	0.30068	0.57793	0.42207	0.84413	0.94782	TRUE
HGLibA_37356	PNLIPRP1	160.81	116.24	133.65	183.52	219.75	454.88	68.386	95.801	147.23	157.78	0.099189	882.1	2796.2	0.1995	0.57793	0.42207	0.84414	0.94782	TRUE
HGLibB_56395	ZNF652	82.943	6.3792	77.742	66.736	0	201.96	132.7	0	72.239	66.351	-0.12091	1504.2	1372	0.1966	0.42207	0.57793	0.84414	0.94782	FALSE
HGLibB_25298	KMT2E	64.323	82.22	10.482	24.192	0	33.659	48.847	59.988	44.257	41.253	-0.099089	1129.1	840.57	0.19659	0.42207	0.57793	0.84415	0.94782	FALSE
HGLibB_51612	TRMT12	267.45	282.1	305.73	166.01	274.95	389.49	167.71	246.22	274.77	260.58	-0.07623	4298.7	5218.7	0.19658	0.42208	0.57792	0.84416	0.94783	FALSE
HGLibA_10923	CPEB3	33.854	36.857	59.398	55.057	63.37	22.119	13.026	94.906	45.957	42.745	-0.10224	164.25	872.85	0.19657	0.42208	0.57792	0.84417	0.94783	FALSE
HGLibB_18514	GALNT13	104.1	22.682	98.706	59.228	73.591	95.208	213.3	79.685	78.967	87.446	0.1454	1526.4	1499.8	0.21895	0.57791	0.42209	0.84418	0.94784	TRUE
HGLibB_26536	LIN7A	43.164	34.731	62.892	63.399	94.033	137.52	19.539	27.755	53.028	60.894	0.19609	212.31	1007.1	0.24786	0.57789	0.42211	0.84423	0.94787	TRUE
HGLibB_23709	ITGA7	247.14	170.82	100.45	85.922	0	147.14	186.43	104.75	135.64	125.95	-0.10612	5793.1	2576.1	0.19647	0.42212	0.57788	0.84424	0.94787	FALSE
HGLibA_33433	OPN3	181.97	277.14	296.12	231.07	355.69	179.84	494.99	165.64	254.11	267.76	0.075242	2676.8	4826.2	0.1966	0.57788	0.42212	0.84425	0.94787	TRUE
HGLibB_40602	RBPMS	117.64	245.24	153.74	172.68	130.83	158.68	296.34	189.81	163.21	174.25	0.093854	2995.1	3099.8	0.19825	0.57786	0.42214	0.84428	0.94787	TRUE
HGLibB_54865	ZBTB8OS	63.477	93.561	48.916	151.82	0	55.778	210.04	118.18	78.519	86.981	0.1459	2234.2	1491.3	0.21914	0.57786	0.42214	0.84428	0.94787	TRUE
HGLibB_01767	AMELY	57.552	38.984	48.043	57.56	0	0	155.5	97.592	52.797	48.796	-0.11151	86.236	1002.8	0.19642	0.42214	0.57786	0.84428	0.94787	FALSE
HGLibA_18103	FSTL3	22.852	87.182	0	14.181	0	0	53.732	38.499	18.516	19.25	0.053212	1698.5	351.68	0.039102	0.42214	0.57786	0.84428	0.94787	TRUE
HGLibB_56478	ZNF689	96.484	124.04	209.64	238.58	213.62	79.821	259.7	142.36	166.84	177.99	0.092779	4586.8	3168.7	0.19805	0.57785	0.42215	0.84429	0.94787	TRUE
HGLibA_57795	hsa-mir-135a-2	27.93	88.6	39.308	54.223	51.105	0	105.84	35.813	46.765	43.459	-0.10348	738.71	888.2	0.19641	0.42214	0.57786	0.84429	0.94787	FALSE
HGLibA_07210	CAPZA3	40.625	37.566	89.971	125.13	114.48	21.157	26.052	94.01	65.298	60.031	-0.11942	1855.5	1240.2	0.1964	0.42215	0.57785	0.8443	0.94787	FALSE
HGLibA_37554	POLR1C	23.698	21.264	40.181	25.026	0	87.514	0	48.348	24.362	24.174	-0.010724	86.91	462.7	0.1964	0.42215	0.57785	0.8443	0.94787	FALSE
HGLibA_29707	MPC2	67.708	90.017	96.959	30.031	108.34	0	55.36	89.534	78.863	72.447	-0.12082	986.95	1497.8	0.19639	0.42215	0.57785	0.84431	0.94787	FALSE
HGLibA_02617	AQR	163.35	149.56	80.362	186.86	298.45	108.67	126.19	165.64	156.45	145.91	-0.099944	2269.8	2971.4	0.19635	0.42217	0.57783	0.84433	0.94787	FALSE
HGLibB_49639	TM4SF20	159.96	127.58	138.89	173.51	281.08	153.87	87.111	124.45	149.42	139.16	-0.10195	426.45	2838	0.19636	0.42216	0.57784	0.84433	0.94787	FALSE
HGLibB_13216	DIMT1	110.03	29.061	24.458	85.922	203.4	0	23.609	82.371	57.491	52.99	-0.11553	1822.6	1091.9	0.19636	0.42217	0.57783	0.84433	0.94787	FALSE
HGLibB_20807	HAO2	39.779	46.072	151.12	112.62	75.635	100.02	17.911	109.23	79.344	87.826	0.14478	2976.9	1507	0.21849	0.57783	0.42217	0.84434	0.94787	TRUE
HGLibA_31155	NARS	4.2318	177.2	58.525	179.35	62.348	110.59	227.14	107.44	117.86	109.02	-0.11155	7911.6	2238.5	0.19633	0.42218	0.57782	0.84435	0.94787	FALSE
HGLibB_38875	PRSS3	82.096	38.275	77.742	40.041	0	223.11	95.252	38.499	58.892	66.876	0.18054	558.06	1118.5	0.23873	0.57782	0.42218	0.84435	0.94787	TRUE
HGLibB_10044	CLK1	424.02	263.67	321.45	355.37	523.32	178.87	145.73	466.47	338.41	322.67	-0.068489	4496.9	6427.3	0.1963	0.42219	0.57781	0.84437	0.94787	FALSE
HGLibB_56866	ZNHIT6	45.703	20.555	11.356	0	50.083	0	44.777	0.89534	15.955	22.836	0.4914	393.94	303.03	0.39526	0.57781	0.42219	0.84437	0.94787	TRUE
HGLibA_20254	GRHL3	107.49	119.79	116.18	135.14	76.658	223.11	98.509	156.68	117.98	127.6	0.11211	137.02	2240.8	0.20311	0.5778	0.4222	0.8444	0.94787	TRUE
HGLibB_36525	PIGO	82.943	10.632	62.019	30.865	0	26.927	59.431	114.6	46.442	43.179	-0.1028	1033.3	882.06	0.19626	0.4222	0.5778	0.8444	0.94787	FALSE
HGLibA_25812	KRTAP5-9	59.245	23.39	39.308	38.373	0	73.089	74.899	0	38.84	36.544	-0.085636	218.49	737.68	0.19627	0.4222	0.5778	0.8444	0.94787	FALSE
HGLibA_46213	SOWAHA	33.008	83.638	40.181	95.933	252.46	84.629	29.308	0	61.91	56.969	-0.11801	979.04	1175.8	0.19627	0.4222	0.5778	0.8444	0.94787	FALSE
HGLibB_53645	VNN1	96.484	82.929	35.814	62.565	2.0442	243.31	0	131.61	72.747	66.829	-0.12067	711.63	1381.7	0.19623	0.42221	0.57779	0.84443	0.94787	FALSE
HGLibA_11558	CTAG1A	236.13	219.02	207.02	252.76	219.75	209.65	356.58	87.743	227.58	214.7	-0.083643	401.1	4322.3	0.19623	0.42221	0.57779	0.84443	0.94787	FALSE
HGLibA_22812	IGFALS	64.323	47.489	97.833	85.922	111.41	105.79	0	32.232	75.123	69.009	-0.12078	504.2	1426.8	0.19623	0.42222	0.57778	0.84443	0.94787	FALSE
HGLibA_39510	PTPRJ	71.094	108.45	27.079	60.062	38.84	81.744	30.122	175.49	65.578	60.292	-0.11935	1126.9	1245.5	0.1962	0.42223	0.57777	0.84445	0.94789	FALSE
HGLibA_47404	STAU1	22.852	70.88	69.88	36.705	310.72	0	0	98.487	53.293	49.244	-0.11182	595.43	1012.2	0.19618	0.42223	0.57777	0.84447	0.9479	FALSE
HGLibB_47505	STPG2	17.773	12.05	68.133	34.202	51.105	0	0	119.98	25.988	25.553	-0.023457	701.83	493.58	0.19615	0.42225	0.57775	0.84449	0.9479	FALSE
HGLibA_50281	TMEM239	134.57	104.19	119.67	134.31	189.09	243.31	84.669	48.348	126.99	136.88	0.10739	228.06	2411.8	0.2014	0.57775	0.42225	0.84449	0.9479	TRUE
HGLibA_08264	CD1A	61.784	80.094	165.09	191.03	404.75	96.169	168.52	91.324	122.59	132.35	0.10958	3998	2328.4	0.20212	0.57775	0.42225	0.8445	0.9479	TRUE
HGLibA_04837	BROX	239.52	309.04	380.85	407.09	331.16	326.98	118.86	350.08	344.94	329.07	-0.067766	5851.6	6551.4	0.19613	0.42225	0.57775	0.84451	0.9479	FALSE
HGLibA_04456	BFSP1	197.2	138.22	74.248	159.33	65.414	161.56	157.13	220.25	148.77	159.34	0.098396	2707.4	2825.6	0.19887	0.57774	0.42226	0.84453	0.9479	TRUE
HGLibA_51420	TRIM16L	202.28	275.01	161.6	392.91	199.31	145.22	517.78	304.41	238.65	251.86	0.077446	10793	4532.5	0.19631	0.57773	0.42227	0.84454	0.9479	TRUE
HGLibB_06082	C2CD2	49.935	121.2	93.465	103.44	0	0	214.93	342.91	98.453	107.46	0.12513	973.79	1869.9	0.20839	0.57772	0.42228	0.84455	0.9479	TRUE
HGLibB_42384	RUFY1	110.03	85.764	57.651	72.575	0	46.161	99.323	119.08	79.17	72.742	-0.12057	500.71	1503.6	0.19608	0.42228	0.57772	0.84455	0.9479	FALSE
HGLibA_41671	RNF38	64.323	21.264	0	40.876	183.98	0	0	76.999	31.07	38.499	0.30062	754.47	590.1	0.30585	0.57773	0.42227	0.84455	0.9479	TRUE
HGLibA_35747	PDCL	0	34.731	39.308	87.591	0	72.127	166.89	17.011	37.019	44.569	0.26132	1312.8	703.1	0.28473	0.57773	0.42227	0.84455	0.9479	TRUE
HGLibB_10231	CNBD1	32.161	55.995	13.103	28.363	64.392	0	25.238	33.127	30.262	29.183	-0.050697	321.28	574.76	0.19603	0.42229	0.57771	0.84459	0.94794	FALSE
HGLibA_17616	FLI1	43.164	120.5	111.81	78.415	0	85.591	89.553	91.324	95.112	87.572	-0.11786	1300.2	1806.4	0.19598	0.42231	0.57769	0.84462	0.94794	FALSE
HGLibB_30596	MYB	194.66	80.803	49.79	77.58	95.055	100.02	50.475	20.593	79.192	72.765	-0.12051	4734.3	1504.1	0.19599	0.42231	0.57769	0.84462	0.94794	FALSE
HGLibA_60622	hsa-mir-454	33.008	13.467	20.091	13.347	233.04	35.583	0	0	16.779	17.791	0.079903	99.03	318.68	0.056715	0.42231	0.57769	0.84462	0.94794	TRUE
HGLibB_04719	BPIFB2	159.11	99.94	74.248	170.18	196.24	0	183.18	95.801	129.53	139.49	0.1061	2153	2460.1	0.20084	0.57769	0.42231	0.84463	0.94794	TRUE
HGLibA_57745	hsa-mir-1307	29.622	114.83	124.04	72.575	75.635	336.59	97.694	107.44	93.7	102.57	0.12913	1973	1779.6	0.2102	0.57768	0.42232	0.84464	0.94794	TRUE
HGLibA_53602	VDAC2	11.003	0	2.6205	16.684	0	18.272	0	57.302	6.8116	9.1361	0.37582	59.664	129.37	0.20437	0.42232	0.57768	0.84464	0.94794	TRUE
HGLibB_03986	B3GNT3	95.638	19.846	71.627	29.197	0	0	116.42	126.24	50.412	58.21	0.20372	1293.3	957.46	0.252	0.57767	0.42233	0.84466	0.94795	TRUE
HGLibB_50617	TMTC4	129.49	92.144	182.56	136.81	144.12	142.33	186.43	94.01	133.15	143.22	0.10446	1383.3	2528.9	0.20031	0.57767	0.42233	0.84466	0.94795	TRUE
HGLibA_27700	LYG2	250.52	328.88	340.67	317.83	142.07	345.25	349.26	332.17	323.36	338.71	0.066724	1888.5	6141.4	0.19592	0.57766	0.42234	0.84469	0.94796	TRUE
HGLibB_07967	CCL15	101.56	170.11	81.236	113.45	107.32	477.96	22.795	126.24	107.51	116.78	0.11833	1560.1	2041.8	0.20526	0.57765	0.42235	0.8447	0.94796	TRUE
HGLibA_17067	FBXO30	209.9	223.27	255.94	238.58	175.8	251.96	183.99	326.8	230.93	217.98	-0.08288	395	4385.9	0.19588	0.42235	0.57765	0.84471	0.94796	FALSE
HGLibB_33814	OR2T12	152.34	189.25	206.15	170.18	257.57	156.76	99.323	179.96	179.71	168.36	-0.093608	543.24	3413.2	0.19587	0.42235	0.57765	0.84471	0.94796	FALSE
HGLibA_02491	APOBEC3G	67.708	37.566	122.29	140.15	172.74	0	131.07	43.872	95	87.472	-0.1178	2275.4	1804.3	0.19586	0.42236	0.57764	0.84472	0.94796	FALSE
HGLibA_40056	RAD17	50.781	29.769	47.169	74.244	120.61	0	49.661	41.185	48.975	45.423	-0.10636	337.96	930.17	0.19586	0.42236	0.57764	0.84472	0.94796	FALSE
HGLibA_33594	OR13A1	41.471	172.95	246.33	116.79	90.967	133.68	135.96	187.13	144.87	134.82	-0.10299	7520.7	2751.4	0.19584	0.42237	0.57763	0.84473	0.94796	FALSE
HGLibA_54975	ZC3H4	82.096	85.056	177.32	73.409	511.05	0	127	57.302	83.576	92.152	0.13934	2965.3	1587.3	0.21526	0.57763	0.42237	0.84474	0.94796	TRUE
HGLibA_56303	ZNF579	45.703	68.045	76.868	63.399	0	110.59	17.911	102.96	65.722	60.437	-0.11904	178.59	1248.2	0.19577	0.4224	0.5776	0.84479	0.948	FALSE
HGLibB_08876	CDS2	0	46.072	33.193	61.731	0	348.13	52.104	22.383	39.633	37.244	-0.087417	714	752.73	0.19577	0.4224	0.5776	0.84479	0.948	FALSE
HGLibA_47781	SUMO3	296.22	53.869	217.5	245.25	295.39	448.15	81.412	141.46	231.38	218.43	-0.082747	12033	4394.5	0.19576	0.4224	0.5776	0.8448	0.948	FALSE
HGLibB_31757	NFIA	115.95	116.24	200.91	171.84	0	181.76	187.25	127.14	144.04	154.45	0.099954	1856.1	2735.8	0.19894	0.5776	0.4224	0.8448	0.948	TRUE
HGLibA_24923	KIF27	0	5.6704	16.597	27.528	0	25.966	61.873	0	11.133	12.983	0.20467	150.81	211.45	0.12718	0.42241	0.57759	0.84481	0.948	TRUE
HGLibA_27460	LRRIQ4	141.34	102.78	82.983	80.917	165.58	68.28	135.14	49.244	92.879	101.71	0.12973	895.84	1764	0.2103	0.57758	0.42242	0.84484	0.94802	TRUE
HGLibA_43102	SDC3	71.094	122.62	128.41	153.49	67.459	129.83	140.84	239.95	125.51	135.34	0.10787	1253.7	2383.8	0.20117	0.57757	0.42243	0.84485	0.94802	TRUE
HGLibB_21166	HES7	12.695	13.467	50.663	181.02	0	161.56	21.167	40.29	32.065	30.729	-0.059529	7751.6	609	0.19568	0.42243	0.57757	0.84486	0.94802	FALSE
HGLibB_46638	SPINK4	237.83	119.08	118.8	82.585	200.33	92.323	127.82	32.232	118.94	110.07	-0.11081	5152	2258.9	0.19567	0.42244	0.57756	0.84487	0.94802	FALSE
HGLibA_02938	ARL14EP	90.56	63.083	210.51	181.85	111.41	188.49	141.66	0	136.21	126.53	-0.10549	5012.1	2586.9	0.19567	0.42243	0.57757	0.84487	0.94802	FALSE
HGLibB_25513	KRT79	77.865	127.58	56.778	85.922	136.96	138.48	28.494	43.872	81.893	90.416	0.1412	916.94	1555.4	0.21611	0.57756	0.42244	0.84489	0.94803	TRUE
HGLibA_26134	LCE3B	427.41	272.89	316.21	402.08	297.43	405.83	348.44	337.54	359.15	342.99	-0.066203	5262.6	6821.1	0.19559	0.42247	0.57753	0.84493	0.94806	FALSE
HGLibA_19966	GPR171	375.78	336.68	208.77	333.68	223.84	309.67	336.23	329.48	335.18	319.57	-0.068568	5877.6	6365.9	0.19559	0.42247	0.57753	0.84493	0.94806	FALSE
HGLibB_27991	MALSU1	66.862	36.149	40.181	121.79	43.95	285.62	0	78.79	53.522	61.37	0.19402	1772.9	1016.5	0.24616	0.57753	0.42247	0.84494	0.94806	TRUE
HGLibB_50793	TNKS2	22.852	31.896	7.8615	38.373	126.74	27.889	41.52	20.593	27.374	34.705	0.33156	180.87	519.9	0.32151	0.57752	0.42248	0.84496	0.94808	TRUE
HGLibB_00829	ADAMTS4	251.37	165.15	152.86	150.99	106.3	118.29	221.44	407.38	159.01	169.86	0.094722	2890.1	3020	0.19758	0.57751	0.42249	0.84498	0.94808	TRUE
HGLibA_24714	KIAA1211	93.945	17.72	122.29	102.61	218.73	34.621	60.245	120.87	98.276	90.558	-0.11676	2367.8	1866.5	0.19553	0.42249	0.57751	0.84498	0.94808	FALSE
HGLibB_03516	ATL2	272.53	162.31	334.55	349.53	290.28	425.07	284.94	346.5	303.54	318.39	0.068672	7994.4	5765	0.19554	0.5775	0.4225	0.845	0.94809	TRUE
HGLibA_50557	TMEM91	46.55	105.61	46.296	69.238	96.077	35.583	316.69	12.535	57.894	65.83	0.18238	889.6	1099.6	0.23933	0.5775	0.4225	0.845	0.94809	TRUE
HGLibB_39856	RAB3A	154.88	150.97	95.212	156.83	253.48	0	112.35	172.8	152.93	142.57	-0.10046	1118	2904.5	0.19547	0.42251	0.57749	0.84502	0.9481	FALSE
HGLibA_05474	C16orf71	127.8	168.69	153.74	129.3	60.304	209.65	218.18	94.01	141.52	151.83	0.10077	408.42	2687.8	0.19889	0.57748	0.42252	0.84503	0.9481	TRUE
HGLibB_19273	GLRA1	178.58	104.9	126.66	90.093	107.32	29.812	233.65	143.25	115.78	125.29	0.11291	1613.5	2199	0.20274	0.57747	0.42253	0.84506	0.94812	TRUE
HGLibB_49488	TINAG	99.87	121.91	44.549	50.886	101.19	0	139.21	66.255	75.378	83.721	0.14957	1438.6	1431.6	0.22051	0.57747	0.42253	0.84506	0.94812	TRUE
HGLibB_51719	TRPV2	150.65	260.84	208.77	173.51	656.19	192.34	123.75	166.53	191.14	179.44	-0.090676	2372.8	3630.3	0.19538	0.42255	0.57745	0.8451	0.94815	FALSE
HGLibA_18687	GATAD2A	129.49	163.73	172.95	26.694	128.78	144.25	208.41	76.999	146.61	136.52	-0.10218	5220.1	2784.6	0.19529	0.42258	0.57742	0.84516	0.94821	FALSE
HGLibB_22184	HSDL1	93.945	197.75	71.627	84.254	0	167.33	112.35	83.266	89.1	97.807	0.1331	4052.7	1692.2	0.21168	0.57742	0.42258	0.84517	0.94821	TRUE
HGLibA_13471	DNAH10	163.35	136.09	149.37	181.02	352.62	12.502	149.8	184.44	156.36	167.12	0.095431	372.25	2969.7	0.19747	0.5774	0.4226	0.8452	0.94823	TRUE
HGLibA_07900	CCDC86	15.234	8.5056	7.8615	15.016	27.597	41.353	8.1412	8.9534	11.761	18.275	0.59504	16.153	223.36	0.43589	0.5774	0.4226	0.8452	0.94823	TRUE
HGLibB_43330	SEMG2	110.87	56.704	84.73	103.44	295.39	50.97	90.367	115.5	94.085	102.93	0.12836	618.07	1786.9	0.2093	0.57739	0.42261	0.84521	0.94823	TRUE
HGLibA_33769	OR2B3	233.59	77.968	160.72	95.098	93.011	144.25	174.22	52.825	127.91	118.63	-0.10777	5272.2	2429.4	0.19523	0.42261	0.57739	0.84521	0.94823	FALSE
HGLibA_07561	CCDC12	90.56	53.16	27.952	156.83	247.35	0	21.981	110.13	71.86	66.054	-0.1198	3282.3	1364.8	0.1952	0.42262	0.57738	0.84523	0.94823	FALSE
HGLibB_17715	FNBP1L	102.41	50.325	39.308	120.96	52.127	117.33	161.2	0	76.367	84.727	0.14803	1572.7	1450.4	0.21952	0.57738	0.42262	0.84524	0.94823	TRUE
HGLibB_20003	GPR37	231.9	216.18	221	143.48	226.91	125.98	344.37	235.47	218.59	231.19	0.080493	1943.3	4151.6	0.19555	0.57737	0.42263	0.84525	0.94823	TRUE
HGLibB_13996	DSEL	150.65	107.74	189.55	132.64	299.48	148.1	98.509	155.79	141.64	151.94	0.10059	1202.3	2690.2	0.19859	0.57737	0.42263	0.84525	0.94823	TRUE
HGLibA_23426	INTS6	10.156	36.857	0	14.181	64.392	0	37.45	0	12.169	18.725	0.58288	255.24	231.12	0.43124	0.57737	0.42263	0.84526	0.94823	TRUE
HGLibA_60338	hsa-mir-4480	270.83	136.8	161.6	200.21	91.989	476.04	35.007	247.11	180.9	169.55	-0.092965	3592.7	3435.8	0.19516	0.42263	0.57737	0.84527	0.94823	FALSE
HGLibB_06945	CACNG8	116.8	90.017	33.193	0	69.503	0	43.963	222.94	61.605	56.733	-0.11689	2818.6	1170	0.19508	0.42267	0.57733	0.84533	0.94829	FALSE
HGLibB_40092	RAI2	90.56	104.19	84.73	95.098	20.442	125.02	90.367	80.58	92.829	85.474	-0.11777	68.345	1763.1	0.19508	0.42266	0.57734	0.84533	0.94829	FALSE
HGLibA_13700	DNMT3A	103.26	145.3	228.86	280.29	132.87	107.71	218.18	322.32	187.08	175.53	-0.09145	6401.8	3553.2	0.19505	0.42268	0.57732	0.84535	0.9483	FALSE
HGLibA_03937	AZI2	104.1	191.38	178.2	96.767	139.01	88.476	225.51	163.85	141.15	151.43	0.10071	2412.5	2680.8	0.1985	0.57732	0.42268	0.84536	0.9483	TRUE
HGLibB_29226	MIIP	29.622	2.1264	35.814	65.902	163.54	48.085	0	32.232	32.718	40.158	0.28767	685.39	621.4	0.29847	0.57731	0.42269	0.84538	0.9483	TRUE
HGLibA_43693	SF3A2	50.781	9.2144	28.826	7.5078	0	62.51	52.104	0	19.02	26.052	0.43428	444.54	361.24	0.36997	0.57731	0.42269	0.84538	0.9483	TRUE
HGLibA_21024	HDAC8	396.09	210.51	203.53	162.67	147.18	270.24	383.45	168.32	207.02	219.28	0.082616	12580	3931.9	0.19552	0.5773	0.4227	0.84539	0.9483	TRUE
HGLibA_49023	TES	195.51	239.57	273.41	148.49	301.52	158.68	391.59	85.952	217.54	230.1	0.080613	2953.5	4131.7	0.19538	0.5773	0.4227	0.84539	0.9483	TRUE
HGLibB_45604	SMC6	154.04	221.14	166.84	196.87	252.46	167.33	215.74	171.01	181.85	193.38	0.088148	922.82	3453.9	0.19603	0.57729	0.42271	0.84542	0.94833	TRUE
HGLibA_21811	HNRNPCL1	180.27	312.58	241.96	381.23	33.729	327.94	226.33	299.94	277.27	263.13	-0.075229	7569.7	5266.1	0.19493	0.42272	0.57728	0.84545	0.94834	FALSE
HGLibB_05332	C14orf166B	140.49	165.86	90.845	73.409	53.149	124.06	187.25	126.24	115.67	125.15	0.11272	1845.8	2196.9	0.20227	0.57728	0.42272	0.84545	0.94834	TRUE
HGLibB_28869	MESDC1	53.32	74.424	62.892	68.404	0	92.323	45.591	75.208	65.648	60.4	-0.11834	81.392	1246.8	0.19491	0.42273	0.57727	0.84546	0.94835	FALSE
HGLibB_52052	TTC33	0	106.32	43.675	24.192	82.79	0	159.57	0	33.933	41.395	0.27929	2193.7	644.49	0.29392	0.57726	0.42274	0.84548	0.94836	TRUE
HGLibB_22804	IGFBPL1	76.172	110.57	138.01	130.97	42.928	264.47	105.02	155.79	120.77	130.41	0.10986	831.46	2293.8	0.20117	0.57725	0.42275	0.84551	0.94837	TRUE
HGLibA_21207	HEXDC	156.58	206.26	96.959	90.927	205.44	156.76	116.42	29.546	126.77	136.59	0.10683	3126.9	2407.7	0.20014	0.57725	0.42275	0.84551	0.94837	TRUE
HGLibA_53490	VAMP2	82.096	98.523	77.742	70.907	152.29	2.8851	24.424	333.96	79.919	88.358	0.14312	145.6	1517.9	0.21661	0.57724	0.42276	0.84552	0.94838	TRUE
HGLibA_64626	NonTargetingControlGuideForHuman_0243	206.51	163.02	155.48	256.1	116.52	295.24	63.501	230.1	184.77	173.31	-0.091834	2297.1	3509.2	0.19473	0.4228	0.5772	0.8456	0.94845	FALSE
HGLibB_07296	CASP12	51.628	79.385	106.57	101.77	143.09	74.05	124.56	42.976	90.579	99.305	0.13132	674.47	1720.3	0.2104	0.5772	0.4228	0.8456	0.94845	TRUE
HGLibB_48160	TAF1C	189.58	192.08	92.592	95.933	72.569	218.3	163.64	102.07	142.76	132.85	-0.10299	3111.7	2711.4	0.19472	0.42281	0.57719	0.84561	0.94845	FALSE
HGLibB_03474	ATG16L2	90.56	139.63	123.16	110.11	86.879	165.41	163.64	88.638	116.64	126.14	0.11203	431.33	2215.3	0.20182	0.57718	0.42282	0.84564	0.94847	TRUE
HGLibA_10555	COL27A1	58.398	0	93.465	47.549	141.05	6.7319	49.661	48.348	52.974	49.005	-0.11019	1501.5	1006.1	0.19468	0.42282	0.57718	0.84564	0.94847	FALSE
HGLibA_31409	NDP	99.023	53.16	75.121	34.202	253.48	54.817	89.553	25.069	64.141	72.185	0.16799	784.76	1218.2	0.23048	0.57716	0.42284	0.84567	0.94849	TRUE
HGLibA_09095	CEP104	166.73	127.58	126.66	211.05	0	251.96	123.75	150.42	147.16	137.08	-0.10161	1756.3	2794.9	0.19456	0.42287	0.57713	0.84574	0.94856	FALSE
HGLibB_19427	GNAI2	83.789	24.808	13.976	78.415	87.901	7.6935	176.66	0	51.611	47.797	-0.10857	1296.2	980.24	0.19454	0.42288	0.57712	0.84576	0.94857	FALSE
HGLibA_62356	hsa-mir-5704	147.27	304.07	221.87	205.21	746.13	192.34	210.04	132.51	213.54	201.19	-0.085538	4242.4	4055.7	0.19452	0.42288	0.57712	0.84577	0.94857	FALSE
HGLibA_63517	hsa-mir-6835	97.331	49.616	122.29	21.689	71.547	209.65	27.68	63.569	73.473	67.558	-0.1194	2067.7	1395.5	0.1945	0.42289	0.57711	0.84579	0.94858	FALSE
HGLibB_49325	THPO	173.5	106.32	126.66	31.699	263.7	63.472	140.03	111.92	116.49	125.97	0.112	3548.9	2212.4	0.20163	0.57709	0.42291	0.84582	0.9486	TRUE
HGLibB_14568	EFNA4	82.096	39.693	55.031	63.399	97.1	84.629	49.661	0	59.215	67.145	0.17849	313.23	1124.7	0.23647	0.57709	0.42291	0.84582	0.9486	TRUE
HGLibA_07268	CASC1	239.52	113.41	174.7	155.16	272.9	94.246	162.01	189.81	164.93	175.91	0.092439	2803	3132.5	0.19618	0.57709	0.42291	0.84583	0.9486	TRUE
HGLibA_44200	SIRPA	94.792	112.7	69.88	67.57	87.901	175.03	0	63.569	82.336	75.735	-0.11906	483.41	1563.8	0.19438	0.42294	0.57706	0.84588	0.94865	FALSE
HGLibB_51342	TRIM11	68.555	60.248	75.995	53.389	132.87	63.472	81.412	50.139	64.401	72.442	0.16729	96.732	1223.2	0.22991	0.57705	0.42295	0.84589	0.94866	TRUE
HGLibA_56087	ZNF488	198.89	173.66	120.54	102.61	137.98	255.81	97.694	136.09	147.1	137.04	-0.10151	2024.2	2793.8	0.19433	0.42296	0.57704	0.84591	0.94867	FALSE
HGLibB_08579	CDC45	74.479	99.94	0	8.342	61.326	57.702	0	40.29	41.411	48.996	0.23738	2442.5	786.5	0.27047	0.57704	0.42296	0.84592	0.94867	TRUE
HGLibA_29593	MOB3A	71.94	69.462	220.12	181.85	103.23	309.67	170.15	0	126.9	136.69	0.10645	6010.2	2410.1	0.1995	0.577	0.423	0.84599	0.94874	TRUE
HGLibA_18764	GCC1	53.32	56.704	20.964	100.94	0	36.544	65.13	294.57	55.012	50.837	-0.11175	1091.4	1044.8	0.19422	0.423	0.577	0.84601	0.94875	FALSE
HGLibB_21671	HMGB4	46.55	51.033	34.94	105.11	59.282	54.817	15.468	58.197	48.791	56.507	0.20783	1124.5	926.68	0.25345	0.57699	0.42301	0.84602	0.94876	TRUE
HGLibB_34429	OR7D4	71.94	153.81	219.25	167.67	102.21	198.11	241.79	86.848	160.74	150.16	-0.097616	3801.7	3052.9	0.19418	0.42302	0.57698	0.84603	0.94876	FALSE
HGLibA_05432	C15orf62	157.42	106.32	128.41	161	167.62	323.13	93.624	138.78	142.91	153.2	0.099608	695.74	2714.3	0.19746	0.57698	0.42302	0.84605	0.94877	TRUE
HGLibB_52128	TTLL11	115.95	138.22	343.29	147.65	169.67	306.78	136.77	121.77	142.93	153.22	0.099586	13638	2714.7	0.19742	0.57697	0.42303	0.84607	0.94877	TRUE
HGLibB_36487	PIEZO1	42.318	46.072	34.067	42.544	102.21	0	11.398	68.046	42.431	39.722	-0.092926	27.747	805.88	0.19412	0.42304	0.57696	0.84608	0.94877	FALSE
HGLibA_42537	S100A11	80.404	41.819	175.57	79.249	69.503	157.72	77.341	46.558	79.826	73.422	-0.11909	3537.7	1516.1	0.19412	0.42304	0.57696	0.84608	0.94877	FALSE
HGLibA_16369	FAM194A	196.35	129.71	113.56	186.03	158.43	138.48	156.31	62.674	157.87	147.4	-0.09836	1676.8	2998.3	0.19412	0.42304	0.57696	0.84609	0.94877	FALSE
HGLibB_23551	IRF2BPL	32.161	139.63	92.592	18.352	207.49	89.437	51.29	0	62.377	70.364	0.17124	3244.2	1184.7	0.23205	0.57695	0.42305	0.84609	0.94877	TRUE
HGLibB_44916	SLC35B4	258.98	134.67	88.224	154.33	109.36	172.14	111.53	157.58	144.5	134.56	-0.10211	5489	2744.4	0.19406	0.42306	0.57694	0.84613	0.94881	FALSE
HGLibB_27050	LPHN2	84.635	92.852	90.845	172.68	64.392	0	136.77	148.63	91.848	100.58	0.1297	2195.9	1744.4	0.20911	0.57692	0.42308	0.84615	0.94883	TRUE
HGLibB_29014	MFAP5	73.633	75.132	155.48	61.731	69.503	67.319	120.49	29.546	74.383	68.411	-0.11907	2246.2	1412.7	0.19401	0.42309	0.57691	0.84617	0.94883	FALSE
HGLibB_53365	UTP11L	39.779	104.19	202.65	112.62	57.238	61.548	198.65	173.7	108.4	117.62	0.11669	4542.6	2058.9	0.20313	0.57691	0.42309	0.84618	0.94883	TRUE
HGLibA_09518	CHP1	48.242	61.665	0	34.202	86.879	0	77.341	0	41.222	38.671	-0.089925	738.58	782.92	0.19399	0.42309	0.57691	0.84618	0.94883	FALSE
HGLibB_20761	HAAO	181.97	190.67	105.69	90.927	202.38	112.52	140.84	167.43	143.83	154.14	0.099166	2633.7	2731.7	0.19717	0.5769	0.4231	0.8462	0.94884	TRUE
HGLibA_29392	MLL	86.328	55.995	131.9	63.399	145.14	49.046	117.23	0	74.864	83.14	0.14938	1290.7	1421.9	0.21949	0.5769	0.4231	0.8462	0.94884	TRUE
HGLibA_17096	FBXO41	29.622	136.8	109.19	55.891	130.83	125.02	25.238	26.86	82.54	75.94	-0.11873	2388.2	1567.7	0.19395	0.42311	0.57689	0.84622	0.94885	FALSE
HGLibA_37283	PLXND1	74.479	250.91	170.33	101.77	0	383.72	104.21	188.02	136.05	146.11	0.1022	6444.9	2584	0.19793	0.57688	0.42312	0.84625	0.94887	TRUE
HGLibB_38967	PSD2	26.237	21.264	74.248	126.8	0	68.28	43.963	49.244	50.242	46.603	-0.10629	2617.7	954.24	0.19383	0.42315	0.57685	0.84631	0.94891	FALSE
HGLibA_31055	NADSYN1	124.41	133.96	119.67	42.544	115.5	230.81	110.72	8.058	122.04	113.11	-0.10874	2157.8	2317.9	0.19383	0.42315	0.57685	0.84631	0.94891	FALSE
HGLibA_52041	TTBK2	82.943	61.665	51.537	135.97	319.92	0	102.58	30.441	72.304	66.51	-0.11878	1570.5	1373.2	0.19382	0.42316	0.57684	0.84632	0.94891	FALSE
HGLibA_07919	CCDC9	18.62	36.149	62.892	78.415	114.48	0	0	161.16	49.521	57.238	0.20508	715.78	940.53	0.25163	0.57683	0.42317	0.84634	0.94891	TRUE
HGLibA_13838	DPH2	192.12	153.1	222.74	150.16	295.39	241.39	126.19	68.941	172.61	183.79	0.090001	1259.6	3278.4	0.19518	0.57683	0.42317	0.84634	0.94891	TRUE
HGLibB_21097	HELZ2	297.92	189.25	332.81	186.86	408.84	177.91	146.54	282.93	243.58	230.42	-0.07981	5694.2	4626.3	0.19378	0.42318	0.57682	0.84635	0.94891	FALSE
HGLibB_01685	ALOX5	159.96	326.05	118.8	105.11	465.06	76.935	143.29	155.79	139.38	149.54	0.10079	12289	2647.2	0.19743	0.57683	0.42317	0.84635	0.94891	TRUE
HGLibA_03989	B3GNT4	147.27	47.489	61.145	55.891	26.575	172.14	81.412	0	58.518	53.993	-0.11408	2670.5	1111.4	0.19378	0.42317	0.57683	0.84635	0.94891	FALSE
HGLibB_30226	MSTO1	67.708	63.083	0	105.94	61.326	134.64	52.104	59.092	65.396	60.209	-0.11734	1977.1	1242	0.19376	0.42318	0.57682	0.84637	0.94892	FALSE
HGLibA_55626	ZNF227	194.66	85.764	196.54	246.09	689.92	129.83	148.98	265.92	195.6	207.45	0.084434	4871.6	3715	0.19441	0.57679	0.42321	0.84642	0.94897	TRUE
HGLibA_42756	SART1	126.11	156.64	106.57	148.49	160.47	324.09	54.546	134.3	137.3	147.39	0.10158	523.01	2607.6	0.19756	0.57679	0.42321	0.84643	0.94897	TRUE
HGLibB_27472	LSAMP	231.9	126.17	196.54	174.35	173.76	220.23	166.89	384.1	185.44	196.99	0.086711	1972.8	3522.1	0.19461	0.57677	0.42323	0.84645	0.94899	TRUE
HGLibB_30718	MYL3	0	21.264	72.501	76.746	0	0	109.09	160.27	46.882	54.546	0.21419	1467.5	890.42	0.25683	0.57676	0.42324	0.84647	0.94899	TRUE
HGLibA_24240	KCNIP3	113.41	240.99	153.74	142.65	64.392	275.04	158.75	158.47	148.19	158.61	0.097415	3294.3	2814.6	0.19644	0.57676	0.42324	0.84647	0.94899	TRUE
HGLibB_32980	NUP153	143.03	227.52	211.39	101.77	260.64	306.78	103.39	116.39	177.21	188.51	0.088723	3519.5	3365.7	0.19484	0.57676	0.42324	0.84647	0.94899	TRUE
HGLibA_11969	CXXC11	194.66	176.49	251.57	257.77	144.12	276.97	284.13	71.627	223.12	210.54	-0.083299	1664.6	4237.6	0.1936	0.42324	0.57676	0.84649	0.949	FALSE
HGLibA_04700	BPGM	182.81	180.03	120.54	116.79	79.724	271.2	46.405	200.56	150.29	140.14	-0.10018	1316.6	2854.4	0.19358	0.42325	0.57675	0.8465	0.949	FALSE
HGLibA_64356	hsa-mir-942	93.945	175.78	104.82	88.425	223.84	80.782	102.58	68.941	99.383	91.681	-0.11517	2005.3	1887.6	0.19358	0.42325	0.57675	0.8465	0.949	FALSE
HGLibA_56058	ZNF473	374.09	198.46	184.31	280.29	107.32	368.33	350.89	154	239.38	252.44	0.076359	8175.9	4546.4	0.19377	0.57674	0.42326	0.84652	0.94901	TRUE
HGLibB_55302	ZMAT2	31.315	12.05	20.091	20.021	45.995	0	0	41.185	20.056	20.593	0.036338	63.625	380.91	0.027518	0.42328	0.57672	0.84655	0.94903	TRUE
HGLibA_43684	SEZ6L2	94.792	195.63	105.69	146.82	84.834	320.24	128.63	105.65	126.26	117.14	-0.10724	2216	2397.9	0.19347	0.4233	0.5767	0.84659	0.94905	FALSE
HGLibA_31968	NIPBL	25.391	110.57	100.45	62.565	78.702	144.25	52.918	101.17	81.509	89.937	0.14032	1570.6	1548.1	0.21422	0.5767	0.4233	0.84659	0.94905	TRUE
HGLibB_09402	CHD9	137.96	282.1	76.868	50.052	55.193	124.06	109.09	221.15	107.41	116.58	0.11706	11891	2040	0.20287	0.5767	0.4233	0.8466	0.94905	TRUE
HGLibB_25181	KLHL5	38.932	108.45	162.47	166.84	103.23	97.131	265.4	148.63	135.46	125.93	-0.10445	3920.5	2572.7	0.19346	0.4233	0.5767	0.8466	0.94905	FALSE
HGLibA_08481	CD93	13.542	38.984	58.525	45.047	47.017	31.736	83.04	28.651	42.015	39.376	-0.09134	367.23	797.98	0.19345	0.4233	0.5767	0.84661	0.94905	FALSE
HGLibA_02760	ARHGAP32	72.787	39.693	131.03	186.03	182.96	118.29	0	69.836	101.91	94.062	-0.11438	4214.2	1935.5	0.1934	0.42332	0.57668	0.84665	0.94909	FALSE
HGLibA_27193	LRMP	0	40.401	34.94	33.368	23.508	37.506	79.784	45.662	34.154	41.584	0.27662	402.25	648.68	0.29173	0.57667	0.42333	0.84666	0.94909	TRUE
HGLibB_27071	LPP	281.84	284.94	208.77	165.17	363.87	224.07	240.17	144.15	245.3	232.12	-0.079355	3553.8	4658.9	0.19336	0.42334	0.57666	0.84668	0.94909	FALSE
HGLibB_26241	LEFTY2	77.865	99.94	136.27	115.95	121.63	269.27	18.725	77.894	107.95	99.762	-0.11267	611.72	2050.2	0.19336	0.42334	0.57666	0.84668	0.94909	FALSE
HGLibB_37615	POMK	428.26	236.74	283.02	296.97	397.6	252.93	355.77	46.558	289.99	304.35	0.069461	7349.9	5507.8	0.1934	0.57666	0.42334	0.84668	0.94909	TRUE
HGLibB_15743	EXOG	93.099	60.248	70.754	140.98	134.92	91.361	59.431	1.7907	81.926	75.396	-0.11834	1402.3	1556	0.19333	0.42335	0.57665	0.8467	0.94909	FALSE
HGLibB_37287	PMS2	60.938	0	27.952	65.067	1.0221	63.472	19.539	190.71	44.445	41.505	-0.096473	981.55	844.13	0.19332	0.42335	0.57665	0.84671	0.94909	FALSE
HGLibA_03070	ARNTL2	148.11	157.35	239.34	149.32	197.27	196.19	117.23	131.61	153.34	163.9	0.095507	2485.4	2912.3	0.19573	0.57664	0.42336	0.84672	0.94909	TRUE
HGLibA_08093	CCNG1	98.177	78.676	310.09	145.15	81.768	231.77	180.73	75.208	121.66	131.25	0.10857	12819	2310.7	0.19945	0.57664	0.42336	0.84672	0.94909	TRUE
HGLibB_06652	C8orf87	82.943	90.017	35.814	13.347	50.083	56.74	100.95	52.825	59.378	54.782	-0.11422	1389.4	1127.8	0.1933	0.42336	0.57664	0.84672	0.94909	FALSE
HGLibA_29817	MRC1	224.28	92.852	129.28	156.83	114.48	151.95	402.18	55.511	143.05	133.21	-0.1021	3166	2717	0.19329	0.42337	0.57663	0.84673	0.94909	FALSE
HGLibB_06158	C2orf66	118.49	65.918	217.5	171.84	31.685	263.5	448.58	47.453	145.17	155.48	0.098345	4312.1	2757.1	0.19638	0.57664	0.42336	0.84673	0.94909	TRUE
HGLibA_06802	CA2	113.41	55.995	67.26	244.42	381.24	28.851	137.59	0	90.336	83.219	-0.11704	8662	1715.7	0.19327	0.42337	0.57663	0.84674	0.94909	FALSE
HGLibB_37387	PNRC1	94.792	75.841	0	17.518	0	96.169	61.873	25.069	46.68	43.471	-0.1005	2064.9	886.57	0.19326	0.42338	0.57662	0.84676	0.9491	FALSE
HGLibA_42352	RSPO4	71.94	74.424	64.639	34.202	76.658	52.893	226.33	76.104	68.29	76.381	0.15933	408.75	1297	0.22466	0.57661	0.42339	0.84677	0.9491	TRUE
HGLibB_05638	C19orf25	121.03	102.07	69.007	5.8394	209.53	0	106.65	81.476	85.537	94.063	0.13557	2719.3	1624.6	0.21153	0.5766	0.4234	0.84679	0.94911	TRUE
HGLibA_01485	AKR1C2	121.03	11.341	51.537	70.907	0	218.3	17.097	95.801	61.222	56.449	-0.11514	2084.2	1162.8	0.19317	0.42341	0.57659	0.84683	0.94911	FALSE
HGLibA_35640	PCNT	368.16	284.23	227.11	186.86	304.59	233.69	305.3	90.429	255.67	269.14	0.073789	6340.3	4855.9	0.19329	0.57658	0.42342	0.84683	0.94911	TRUE
HGLibA_60947	hsa-mir-4712	60.938	31.187	42.802	128.47	0	56.74	77.341	39.395	51.87	48.067	-0.10768	2153.1	985.14	0.19316	0.42342	0.57658	0.84683	0.94911	FALSE
HGLibA_04066	BACH1	105.79	220.44	143.25	34.202	291.3	109.63	158.75	16.116	124.52	134.19	0.10705	6019.6	2365.1	0.19881	0.57658	0.42342	0.84683	0.94911	TRUE
HGLibB_42860	SCGB1D1	87.175	34.022	69.88	50.886	59.282	0	52.104	79.685	60.383	55.693	-0.11468	531.02	1146.8	0.19315	0.42342	0.57658	0.84684	0.94911	FALSE
HGLibA_35202	PARL	61.784	63.083	111.81	88.425	134.92	196.19	0	33.127	75.754	84.022	0.1476	605.41	1438.8	0.21799	0.57658	0.42342	0.84684	0.94911	TRUE
HGLibA_40153	RALBP1	161.65	218.31	139.76	131.8	246.33	195.22	69.2	127.14	150.71	161.18	0.096313	1722.4	2862.3	0.19576	0.57658	0.42342	0.84685	0.94911	TRUE
HGLibA_41234	RIC8A	97.331	99.232	43.675	205.21	0	160.6	191.32	53.72	98.281	107.16	0.1236	4806	1866.6	0.20554	0.57657	0.42343	0.84685	0.94911	TRUE
HGLibA_60490	hsa-mir-4512	20.313	17.011	0	78.415	0	54.817	51.29	0	18.662	25.645	0.43846	1308	354.44	0.37091	0.57657	0.42343	0.84686	0.94911	TRUE
HGLibB_11314	CSF2	370.7	311.16	308.35	462.98	348.54	76.935	444.51	364.4	340.93	356.47	0.064107	5909.9	6475.2	0.19308	0.57655	0.42345	0.84691	0.94915	TRUE
HGLibA_33190	NYX	85.482	107.74	85.604	55.057	195.22	0	117.23	40.29	85.543	78.762	-0.11771	473.99	1624.7	0.19307	0.42345	0.57655	0.84691	0.94915	FALSE
HGLibA_50149	TMEM192	55.013	31.187	105.69	11.679	16.354	6.7319	64.316	111.02	43.1	40.335	-0.093432	1729.7	818.59	0.19305	0.42346	0.57654	0.84692	0.94915	FALSE
HGLibB_53552	VEGFC	245.44	185.7	204.4	124.3	225.88	240.42	140.84	114.6	195.05	183.36	-0.088687	2573.5	3704.6	0.19304	0.42346	0.57654	0.84693	0.94915	FALSE
HGLibA_05579	C17orf78	82.096	90.017	136.27	105.11	192.15	41.353	125.37	54.616	97.563	89.995	-0.11526	617.03	1853	0.19302	0.42347	0.57653	0.84694	0.94915	FALSE
HGLibB_00333	ABT1	69.401	42.528	122.29	101.77	58.26	72.127	85.483	105.65	85.587	78.805	-0.11767	1241.7	1625.5	0.19301	0.42348	0.57652	0.84695	0.94915	FALSE
HGLibB_31296	NCOA2	307.23	438.75	344.16	228.57	421.11	261.58	328.09	353.66	325.69	340.87	0.065527	7631.9	6185.8	0.19301	0.57652	0.42348	0.84696	0.94915	TRUE
HGLibA_42535	S100A11	181.12	107.74	75.121	97.601	109.36	65.395	113.98	192.5	102.67	111.67	0.12013	2321.6	1950	0.20385	0.57652	0.42348	0.84697	0.94915	TRUE
HGLibB_18665	GATAD2B	220.05	124.75	78.615	256.93	4.0884	236.58	179.92	187.13	172.4	183.52	0.089695	6827.6	3274.3	0.19438	0.57651	0.42349	0.84697	0.94915	TRUE
HGLibA_55808	ZNF326	60.091	80.803	83.857	60.896	85.856	72.127	126.19	22.383	70.85	78.992	0.15487	161.02	1345.6	0.22196	0.57651	0.42349	0.84697	0.94915	TRUE
HGLibB_19674	GP1BB	280.99	166.57	372.99	244.42	181.93	312.55	185.62	321.43	262.7	249.08	-0.076505	7357.7	4989.5	0.19296	0.42349	0.57651	0.84699	0.94915	FALSE
HGLibA_59705	hsa-mir-424	59.245	53.16	75.121	82.585	84.834	41.353	0	82.371	67.183	61.862	-0.11723	186.64	1276	0.19296	0.42349	0.57651	0.84699	0.94915	FALSE
HGLibB_24734	KIAA1468	59.245	149.56	27.079	0	0	80.782	126.19	0	43.162	40.391	-0.093476	4566.7	819.76	0.19295	0.4235	0.5765	0.84699	0.94915	FALSE
HGLibB_44455	SLC1A1	53.32	87.182	37.561	232.74	51.105	139.45	0	105.65	70.251	78.377	0.15581	9348.3	1334.3	0.22247	0.5765	0.4235	0.84701	0.94915	TRUE
HGLibB_55428	ZNF146	153.19	92.144	55.031	134.31	71.547	111.56	133.52	194.29	113.22	122.54	0.11306	1957.5	2150.4	0.2008	0.57647	0.42353	0.84705	0.94918	TRUE
HGLibA_43742	SFRP4	49.935	62.374	75.995	45.047	28.619	0	99.323	119.98	56.155	63.971	0.18492	198.13	1066.5	0.23934	0.57647	0.42353	0.84707	0.94918	TRUE
HGLibB_31986	NKX1-2	76.172	34.022	20.091	38.373	0	59.625	27.68	68.941	36.198	43.653	0.26353	622.28	687.49	0.28432	0.57646	0.42354	0.84707	0.94918	TRUE
HGLibB_08427	CD7	97.331	167.28	89.971	36.705	5.1105	101.94	240.17	70.732	93.651	86.336	-0.11605	2896.9	1778.7	0.19284	0.42354	0.57646	0.84709	0.94918	FALSE
HGLibA_20849	HAPLN4	10.156	78.676	66.386	90.093	176.82	92.323	22.795	41.185	72.531	66.754	-0.11805	1424.9	1377.6	0.19283	0.42354	0.57646	0.84709	0.94918	FALSE
HGLibB_37939	PPM1K	85.482	103.48	81.236	97.601	0	38.468	130.26	361.72	91.541	84.364	-0.11648	107.42	1738.6	0.19281	0.42355	0.57645	0.84711	0.94918	FALSE
HGLibB_01034	ADRA1A	103.26	236.03	348.53	72.575	77.68	0	332.16	239.95	169.64	158.81	-0.094573	16746	3222	0.19281	0.42355	0.57645	0.84711	0.94918	FALSE
HGLibA_61131	hsa-mir-4758	75.326	82.929	165.09	158.5	351.6	81.744	162.01	98.487	120.71	130.25	0.10881	2294.9	2292.7	0.19914	0.57645	0.42355	0.84711	0.94918	TRUE
HGLibB_19743	GPC4	46.55	60.957	184.31	64.233	0	115.4	240.17	0	62.595	57.702	-0.11551	5025.8	1188.8	0.19281	0.42355	0.57645	0.84711	0.94918	FALSE
HGLibA_58202	hsa-mir-20a	202.28	76.55	136.27	231.07	374.09	150.02	166.89	77.894	169.27	158.46	-0.094658	4865.2	3214.9	0.19279	0.42356	0.57644	0.84712	0.94918	FALSE
HGLibA_47616	STX10	84.635	64.501	94.339	96.767	95.055	69.242	218.18	69.836	89.487	82.446	-0.11687	241.47	1699.6	0.1928	0.42356	0.57644	0.84712	0.94918	FALSE
HGLibB_03161	ART4	233.59	120.5	139.76	108.45	76.658	21.157	254.82	203.24	130.13	139.95	0.1042	3787	2471.5	0.19756	0.57643	0.42357	0.84714	0.94919	TRUE
HGLibA_10155	CLU	31.315	64.501	65.513	70.907	65.414	33.659	80.598	92.22	65.007	73.006	0.16503	390.15	1234.7	0.22766	0.57643	0.42357	0.84715	0.94919	TRUE
HGLibB_32126	NME6	20.313	45.363	13.976	7.5078	0	48.085	0	66.255	17.144	24.042	0.46485	303.08	325.62	0.38227	0.57643	0.42357	0.84715	0.94919	TRUE
HGLibA_22974	IL13RA1	354.62	311.87	332.81	231.07	311.74	410.64	363.1	257.86	322.34	337.42	0.065768	3196.9	6122.1	0.19275	0.57641	0.42359	0.84717	0.9492	TRUE
HGLibA_33543	OR10R2	41.471	187.12	40.181	48.383	67.459	19.234	74.899	37.604	44.927	52.531	0.22103	6755.3	853.29	0.26031	0.57642	0.42358	0.84717	0.9492	TRUE
HGLibA_59973	hsa-mir-4314	18.62	27.643	77.742	66.736	148.2	45.2	4.0706	64.464	47.189	54.832	0.21237	837.93	896.25	0.25528	0.5764	0.4236	0.8472	0.94922	TRUE
HGLibB_40875	RFNG	81.25	47.489	94.339	102.61	0	77.897	83.854	299.04	87.794	80.876	-0.11703	643.18	1667.5	0.1926	0.42364	0.57636	0.84727	0.94928	FALSE
HGLibB_05463	C16orf62	146.42	109.86	165.97	191.87	128.78	196.19	87.925	162.95	156.19	145.87	-0.098014	1203.3	2966.5	0.1926	0.42363	0.57637	0.84727	0.94928	FALSE
HGLibA_36828	PKLR	159.96	113.41	2.6205	40.041	89.945	119.25	51.29	37.604	76.724	70.617	-0.11806	5037	1457.2	0.19259	0.42364	0.57636	0.84728	0.94928	FALSE
HGLibB_28590	MCMBP	115.95	129.71	48.916	151.82	178.87	89.437	138.4	54.616	122.83	113.92	-0.10775	2132.9	2332.9	0.19258	0.42364	0.57636	0.84729	0.94928	FALSE
HGLibB_03380	ASTN2	369.86	341.64	418.41	389.57	570.33	463.54	194.57	328.59	379.71	396.06	0.06066	1047.1	7211.8	0.19252	0.57633	0.42367	0.84734	0.94932	TRUE
HGLibA_31590	NECAB3	152.34	170.82	163.35	55.891	593.84	68.28	148.98	188.02	157.84	168.5	0.093689	3541.1	2997.9	0.19465	0.57633	0.42367	0.84734	0.94932	TRUE
HGLibA_32419	NPC1	0	30.478	0	18.352	30.663	0	0	52.825	9.1762	15.332	0.68246	235.46	174.28	0.46626	0.57632	0.42368	0.84736	0.94934	TRUE
HGLibB_33044	NUPR1	101.56	86.473	100.45	205.21	0	237.54	185.62	0.89534	101.01	93.257	-0.114	3690.2	1918.4	0.19246	0.42369	0.57631	0.84738	0.94934	FALSE
HGLibB_10430	CNTROB	233.59	136.8	123.16	229.4	406.8	20.196	100.14	243.53	183.1	171.83	-0.091108	3476.6	3477.6	0.19246	0.42369	0.57631	0.84739	0.94934	FALSE
HGLibA_15172	ENPP3	280.14	104.19	186.06	130.13	293.34	101.94	233.65	103.86	158.1	168.76	0.093567	6454.9	3002.7	0.19454	0.5763	0.4237	0.84741	0.94936	TRUE
HGLibB_32961	NUGGC	130.34	172.24	101.33	105.94	77.68	269.27	177.48	56.406	118.14	127.58	0.10999	1168.9	2243.8	0.19925	0.57629	0.42371	0.84742	0.94936	TRUE
HGLibB_42621	SAMD14	183.66	194.92	169.46	140.15	254.5	376.98	76.527	23.279	176.56	165.52	-0.092649	587.96	3353.3	0.19241	0.42371	0.57629	0.84742	0.94936	FALSE
HGLibA_38984	PRTN3	193.82	197.05	216.63	90.927	258.59	155.79	326.46	109.23	195.43	207.19	0.083903	3791.8	3711.7	0.19307	0.57626	0.42374	0.84747	0.9494	TRUE
HGLibA_13052	DGCR6L	115.95	114.12	98.706	51.72	226.91	157.72	73.271	0	106.41	115.49	0.11711	1066.9	2021	0.20204	0.57626	0.42374	0.84748	0.9494	TRUE
HGLibB_37112	PLGLB1	231.9	317.54	323.2	176.02	287.21	345.25	234.47	133.41	274.72	260.84	-0.074532	5253.3	5217.7	0.1923	0.42376	0.57624	0.84751	0.9494	FALSE
HGLibA_48687	TC2N	54.167	27.643	77.742	41.71	55.193	25.004	68.386	34.023	47.938	44.608	-0.10167	459.25	910.48	0.1923	0.42375	0.57625	0.84751	0.9494	FALSE
HGLibA_07042	CALN1	22.852	10.632	0	30.031	71.547	0	47.219	0	16.742	23.609	0.47207	177.18	317.97	0.38514	0.57624	0.42376	0.84751	0.9494	TRUE
HGLibB_22368	HTR5A	154.88	131.84	188.68	155.16	53.149	424.11	11.398	236.37	155.02	144.76	-0.098162	556.76	2944.3	0.19228	0.42376	0.57624	0.84752	0.9494	FALSE
HGLibA_46565	SPCS3	21.159	85.764	84.73	90.927	1.0221	0	186.43	205.03	85.247	93.728	0.13531	1380	1619.1	0.21076	0.57623	0.42377	0.84753	0.9494	TRUE
HGLibA_25899	L3MBTL2	122.72	382.75	262.05	45.881	258.59	486.62	127.82	149.52	192.39	204.06	0.084533	22470	3653.9	0.19306	0.57623	0.42377	0.84753	0.9494	TRUE
HGLibB_14708	EIF2AK3	132.03	126.17	68.133	133.47	246.33	127.91	108.28	111.92	129.1	119.91	-0.10566	1251	2451.9	0.19225	0.42377	0.57623	0.84754	0.9494	FALSE
HGLibA_30698	MYF5	86.328	131.84	125.78	95.933	59.282	0.96169	266.22	180.86	110.86	120.07	0.11416	495.79	2105.5	0.20074	0.57622	0.42378	0.84755	0.9494	TRUE
HGLibA_33779	OR2C3	383.4	218.31	231.48	28.363	315.83	231.77	192.95	125.35	224.89	212.36	-0.082375	21278	4271.3	0.19225	0.42377	0.57623	0.84755	0.9494	FALSE
HGLibA_22154	HSBP1L1	103.26	58.121	93.465	58.394	86.879	110.59	52.918	33.127	75.929	69.898	-0.11779	559.61	1442.1	0.19224	0.42378	0.57622	0.84756	0.9494	FALSE
HGLibA_65017	NonTargetingControlGuideForHuman_0634	247.98	150.97	262.93	364.54	208.51	243.31	342.74	240.85	255.45	242.08	-0.077284	7642.8	4851.7	0.19222	0.42378	0.57622	0.84757	0.94941	FALSE
HGLibB_14432	EDEM1	151.5	169.4	179.07	125.13	192.15	117.33	68.386	182.65	160.45	149.99	-0.096657	584.83	3047.4	0.19221	0.42379	0.57621	0.84758	0.94941	FALSE
HGLibA_39708	PYURF	2.5391	58.121	93.465	67.57	267.79	57.702	56.988	58.197	62.846	57.949	-0.11511	1539.7	1193.6	0.19219	0.4238	0.5762	0.84759	0.94942	FALSE
HGLibA_05405	C15orf48	78.711	126.87	44.549	50.052	90.967	0	48.847	69.836	64.381	59.342	-0.11572	1569.8	1222.8	0.19217	0.4238	0.5762	0.84761	0.94942	FALSE
HGLibB_42471	RYR2	174.35	94.979	102.2	110.11	208.51	62.51	104.21	126.24	106.16	115.22	0.11719	1602.1	2016.2	0.20195	0.57619	0.42381	0.84762	0.94942	TRUE
HGLibA_31350	NCOA6	231.9	146.72	49.79	183.52	260.64	612.6	2.4424	91.324	165.12	175.98	0.091342	6146.1	3136.1	0.19389	0.57619	0.42381	0.84762	0.94942	TRUE
HGLibB_06855	CABP7	222.59	90.726	212.26	155.16	181.93	0	278.43	162.95	183.71	172.44	-0.090813	3929.4	3489.2	0.19214	0.42381	0.57619	0.84763	0.94942	FALSE
HGLibB_40625	RCBTB1	222.59	76.55	143.25	255.26	33.729	195.22	256.45	193.39	182.92	194.31	0.086651	6565.2	3474.2	0.19316	0.57618	0.42382	0.84765	0.94943	TRUE
HGLibB_40302	RASGRP4	107.49	34.731	200.91	61.731	33.729	122.14	142.47	29.546	84.609	77.932	-0.11715	5686.6	1606.9	0.19209	0.42383	0.57617	0.84767	0.94945	FALSE
HGLibA_22664	IFNA14	71.094	121.2	184.31	186.86	121.63	204.84	94.438	346.5	152.76	163.24	0.095113	3274.3	2901.3	0.19454	0.57615	0.42385	0.84769	0.94946	TRUE
HGLibA_42953	SCLY	66.862	73.715	71.627	7.5078	0	150.99	13.84	113.71	69.245	63.774	-0.11698	1280.9	1315.1	0.19205	0.42385	0.57615	0.8477	0.94946	FALSE
HGLibB_10245	CNEP1R1	175.2	109.86	101.33	197.7	55.193	317.36	174.22	91.324	142.53	132.77	-0.10156	2292	2707	0.19204	0.42385	0.57615	0.84771	0.94946	FALSE
HGLibA_23201	IL9R_X	80.404	145.3	62.892	75.912	0	87.514	290.64	56.406	78.158	71.96	-0.11762	1583.9	1484.4	0.19203	0.42386	0.57614	0.84772	0.94946	FALSE
HGLibA_45363	SLC7A3	234.44	291.32	170.33	293.64	0	180.8	490.1	317.84	262.88	249.32	-0.076088	3709.3	4992.8	0.192	0.42387	0.57613	0.84774	0.94946	FALSE
HGLibB_04961	BTN2A2	152.34	179.33	106.57	157.66	147.18	142.33	339.49	46.558	155	144.76	-0.098018	983.92	2943.9	0.192	0.42387	0.57613	0.84774	0.94946	FALSE
HGLibB_52056	TTC34	104.95	78.676	108.31	75.912	40.884	44.238	163.64	156.68	91.812	100.46	0.12854	290.08	1743.8	0.20711	0.57613	0.42387	0.84775	0.94946	TRUE
HGLibB_41591	RNF222	135.42	143.89	67.26	157.66	185	152.91	146.54	64.464	139.65	149.73	0.099801	1866.9	2652.4	0.19561	0.57612	0.42388	0.84775	0.94946	TRUE
HGLibA_63115	hsa-mir-6740	92.253	56.704	46.296	127.63	64.392	203.88	100.95	27.755	74.478	82.672	0.14868	1417.1	1414.5	0.21785	0.57612	0.42388	0.84775	0.94946	TRUE
HGLibB_40800	REPS2	111.72	88.6	70.754	44.212	93.011	140.41	41.52	53.72	79.677	73.366	-0.11752	814.55	1513.3	0.19197	0.42388	0.57612	0.84776	0.94947	FALSE
HGLibB_51098	TPP2	51.628	58.121	135.39	77.58	19.42	50.008	101.77	277.55	67.851	75.887	0.15926	1671.5	1288.7	0.22385	0.57611	0.42389	0.84778	0.94947	TRUE
HGLibB_33274	OGFRL1	138.8	92.852	99.58	169.34	157.4	46.161	179.11	63.569	119.19	110.49	-0.10846	1326	2263.8	0.19195	0.42389	0.57611	0.84778	0.94947	FALSE
HGLibB_40759	REL	160.81	134.67	238.47	43.378	106.3	169.26	190.5	73.418	147.74	137.78	-0.10001	6488.1	2806	0.19193	0.4239	0.5761	0.84779	0.94947	FALSE
HGLibA_63637	hsa-mir-6863	198.89	98.523	71.627	229.4	11.243	302.93	127	150.42	148.71	138.71	-0.09972	5830.1	2824.4	0.19191	0.42391	0.57609	0.84781	0.94947	FALSE
HGLibB_51249	TRAPPC2	109.18	60.957	82.11	85.922	68.481	15.387	86.297	130.72	84.016	77.389	-0.11709	390.74	1595.7	0.19191	0.42391	0.57609	0.84781	0.94947	FALSE
HGLibA_23098	IL23A	119.34	86.473	28.826	40.041	0	81.744	83.854	34.918	63.257	58.331	-0.11507	1802.8	1201.4	0.19192	0.4239	0.5761	0.84781	0.94947	FALSE
HGLibB_13838	DPM2	67.708	38.275	35.814	42.544	59.282	36.544	0	147.73	40.41	47.913	0.24026	258.49	767.49	0.27085	0.57608	0.42392	0.84783	0.94947	TRUE
HGLibA_56282	ZNF572	0	46.781	28.826	0	31.685	0	0	120.87	14.413	15.843	0.12798	556.95	273.74	0.086414	0.42391	0.57609	0.84783	0.94947	TRUE
HGLibB_25068	KLHDC4	384.25	417.48	322.32	288.63	478.34	259.66	522.67	89.534	353.28	369	0.062619	3406.1	6709.8	0.19186	0.57607	0.42393	0.84786	0.94949	TRUE
HGLibB_33206	OCIAD2	75.326	68.753	97.833	63.399	80.746	51.931	17.097	94.906	72.039	66.339	-0.11724	253.85	1368.2	0.19184	0.42393	0.57607	0.84787	0.94949	FALSE
HGLibB_22329	HTR1B	132.88	243.12	148.5	148.49	183.98	133.68	312.62	92.22	148.49	158.83	0.096446	3065.9	2820.3	0.19462	0.57606	0.42394	0.84789	0.9495	TRUE
HGLibB_17824	FOXD4L3	172.66	261.55	333.68	301.15	302.54	312.55	288.2	211.3	281.35	295.37	0.069939	5112.1	5343.5	0.19186	0.57605	0.42395	0.8479	0.94952	TRUE
HGLibA_59187	hsa-mir-365a	42.318	29.061	44.549	87.591	0	36.544	44.777	158.47	43.433	40.66	-0.09296	719.65	824.91	0.19176	0.42397	0.57603	0.84793	0.94953	FALSE
HGLibA_14110	DUPD1	195.51	85.056	99.58	112.62	88.923	141.37	58.617	146.84	106.1	115.15	0.117	2840.6	2015.1	0.20156	0.57603	0.42397	0.84794	0.94953	TRUE
HGLibA_28008	MAGOH	31.315	31.896	33.193	10.01	176.82	77.897	0	0	31.605	38.949	0.29303	156.35	600.27	0.29971	0.57603	0.42397	0.84794	0.94953	TRUE
HGLibA_25180	KLHL30	148.96	87.891	112.68	211.05	173.76	331.78	107.46	82.371	130.82	140.61	0.10336	2979.3	2484.6	0.19641	0.57602	0.42398	0.84797	0.94955	TRUE
HGLibA_30131	MS4A10	223.44	116.95	193.92	150.16	266.77	67.319	321.58	99.382	172.04	183.08	0.089217	2211.3	3267.4	0.19311	0.57601	0.42399	0.84798	0.94955	TRUE
HGLibA_41151	RHD	66.862	45.363	49.79	135.97	152.29	56.74	45.591	51.034	58.326	53.887	-0.1122	2114.3	1107.8	0.19168	0.424	0.576	0.84799	0.94955	FALSE
HGLibA_00730	ADAM11	176.04	177.2	111.81	140.15	212.6	54.817	161.2	134.3	158.09	147.75	-0.097002	1050.5	3002.6	0.19167	0.424	0.576	0.848	0.94955	FALSE
HGLibA_11433	CSRP1	60.938	22.682	14.85	35.036	139.01	0	38.264	34.023	28.859	36.143	0.31494	433.87	548.11	0.31114	0.576	0.424	0.848	0.94955	TRUE
HGLibB_00558	ACSL4	61.784	31.896	8.7351	83.42	76.658	196.19	11.398	32.232	46.84	54.445	0.21284	1078.9	889.62	0.25497	0.57597	0.42403	0.84807	0.94961	TRUE
HGLibB_04222	BBS7	33.008	141.76	0	72.575	118.56	230.81	2.4424	0	52.791	60.503	0.19328	3828.3	1002.7	0.24354	0.57596	0.42404	0.84807	0.94961	TRUE
HGLibA_15529	ERP44	2.5391	61.665	38.434	54.223	54.171	32.698	0	53.72	46.329	43.209	-0.098373	759.12	879.9	0.19156	0.42404	0.57596	0.84809	0.94961	FALSE
HGLibB_41974	RPP21	31.315	74.424	90.845	139.31	197.27	0	152.24	0	82.634	76.12	-0.11698	1993.6	1569.4	0.19155	0.42405	0.57595	0.84809	0.94961	FALSE
HGLibA_31659	NEK6	176.89	271.47	47.169	88.425	74.613	185.61	262.15	99.382	132.66	142.49	0.10247	10163	2519.5	0.196	0.57595	0.42405	0.8481	0.94961	TRUE
HGLibA_47905	SWT1	21.159	47.489	66.386	66.736	61.326	199.07	43.963	36.709	56.938	52.644	-0.11108	518.23	1081.4	0.19154	0.42405	0.57595	0.8481	0.94961	FALSE
HGLibA_30455	MTOR	98.177	92.144	145.88	95.933	0	21.157	190.5	217.57	97.055	105.83	0.12367	803.36	1843.3	0.2044	0.57594	0.42406	0.84813	0.94962	TRUE
HGLibB_27272	LRRC31	71.94	100.65	55.031	171.84	317.87	152.91	36.635	9.8487	86.295	94.772	0.13372	2902.8	1639	0.20941	0.57593	0.42407	0.84814	0.94962	TRUE
HGLibB_31141	NAT8	66.862	63.792	115.3	109.28	49.061	69.242	116.42	93.115	88.071	81.178	-0.11619	743.56	1672.7	0.19148	0.42408	0.57592	0.84815	0.94962	FALSE
HGLibA_07257	CARNS1	190.43	136.09	136.27	35.036	179.89	14.425	112.35	180.86	136.18	146.12	0.10094	4391	2586.4	0.19548	0.57592	0.42408	0.84816	0.94962	TRUE
HGLibA_14623	EGFL6	291.99	401.89	333.68	219.39	345.47	234.65	381.01	250.69	312.84	298.08	-0.069468	5843.5	5941.6	0.19144	0.42409	0.57591	0.84818	0.94962	FALSE
HGLibA_28301	MAPKAPK2	153.19	231.07	258.56	319.5	303.56	659.72	146.54	212.19	244.81	257.88	0.07472	4783.4	4649.7	0.19163	0.57591	0.42409	0.84818	0.94962	TRUE
HGLibA_20483	GSTM5	111.72	150.26	157.23	153.49	141.05	233.69	72.457	183.54	151.88	162.3	0.095112	548.89	2884.6	0.19398	0.57591	0.42409	0.84818	0.94962	TRUE
HGLibA_64829	NonTargetingControlGuideForHuman_0446	98.177	360.07	242.83	104.27	161.49	273.12	128.63	163.85	173.55	162.67	-0.092894	16690	3296.3	0.19144	0.42409	0.57591	0.84818	0.94962	FALSE
HGLibA_59944	hsa-mir-4308	66.016	70.171	28.826	45.047	56.216	71.165	34.193	46.558	55.531	51.387	-0.10985	382.45	1054.7	0.19144	0.42409	0.57591	0.84818	0.94962	FALSE
HGLibA_31050	NADKD1	122.72	160.19	138.89	113.45	412.93	43.276	183.18	59.988	130.8	121.58	-0.10465	431.74	2484.3	0.1914	0.42411	0.57589	0.84821	0.94964	FALSE
HGLibA_52632	UBE2M	38.086	70.88	39.308	47.549	194.2	101.94	0	0	43.428	50.97	0.22619	272.02	824.82	0.26258	0.57589	0.42411	0.84822	0.94964	TRUE
HGLibB_05618	C18orf63	208.2	371.41	323.2	252.76	421.11	349.09	191.32	255.17	287.98	302.13	0.068984	5268.5	5469.5	0.19138	0.57586	0.42414	0.84827	0.94968	TRUE
HGLibA_45429	SLC9A9	64.323	121.2	87.351	93.43	95.055	146.18	71.643	36.709	90.39	83.349	-0.11567	549.16	1716.8	0.19132	0.42414	0.57586	0.84827	0.94968	FALSE
HGLibB_04782	BRD8	218.36	221.85	36.687	90.093	115.5	216.38	172.59	33.127	154.23	144.05	-0.097868	8871.7	2929.2	0.19133	0.42413	0.57587	0.84827	0.94968	FALSE
HGLibA_18735	GBP3	85.482	106.32	269.04	158.5	120.61	166.37	0	163.85	132.41	142.23	0.10246	7410.5	2514.8	0.1958	0.57586	0.42414	0.84828	0.94968	TRUE
HGLibA_29533	MMP3	73.633	36.149	2.6205	9.1762	0	0	87.925	45.662	22.662	22.831	0.010248	1121.1	430.42	0.0081307	0.42416	0.57584	0.84831	0.94971	TRUE
HGLibA_38136	PPP2CB	170.96	77.968	209.64	137.64	190.11	163.49	166.08	110.13	154.3	164.78	0.094221	3148.2	2930.6	0.19361	0.57583	0.42417	0.84833	0.94972	TRUE
HGLibB_07092	CAMKV	24.544	126.17	21.838	0	0	0	154.68	46.558	23.191	23.279	0.0052266	3715.1	440.46	0.0041834	0.42418	0.57582	0.84835	0.94973	TRUE
HGLibA_61772	hsa-mir-521-2	121.03	109.86	79.489	88.425	87.901	165.41	67.572	128.03	99.144	107.97	0.12181	365.02	1883	0.20332	0.57582	0.42418	0.84836	0.94973	TRUE
HGLibB_20868	HAUS8	27.083	30.478	26.205	26.694	77.68	0	0	52.825	26.889	26.412	-0.024857	4.4757	510.69	0.19118	0.42419	0.57581	0.84838	0.94974	FALSE
HGLibB_28159	MAP3K7CL	93.945	32.605	28.826	16.684	171.71	25.966	33.379	0	30.715	29.672	-0.048235	1400.7	583.36	0.19117	0.4242	0.5758	0.8484	0.94974	FALSE
HGLibB_33428	OR10A6	89.714	40.401	120.54	53.389	122.65	16.349	36.635	341.12	71.551	79.644	0.15257	1343.4	1358.9	0.21953	0.5758	0.4242	0.84841	0.94974	TRUE
HGLibA_42801	SBK1	185.35	143.18	295.24	144.32	177.85	257.73	173.41	102.96	164.83	175.63	0.090964	6106	3130.6	0.19289	0.5758	0.4242	0.84841	0.94974	TRUE
HGLibB_42884	SCGN	201.43	92.852	116.18	101.77	108.34	293.32	127.82	86.848	108.97	118.08	0.11476	2970.7	2069.7	0.20015	0.5758	0.4242	0.84841	0.94974	TRUE
HGLibB_34555	ORC1	8.4635	9.2144	0	3.3368	0	0	22.795	27.755	5.9002	11.398	0.84537	19.646	112.06	0.51933	0.57579	0.42421	0.84842	0.94974	TRUE
HGLibA_15123	ENDOV	80.404	46.781	77.742	78.415	25.553	118.29	164.45	0	78.078	71.92	-0.11696	328.39	1482.9	0.19113	0.42421	0.57579	0.84842	0.94974	FALSE
HGLibB_29215	MIER2	281.84	237.45	361.63	268.61	296.41	423.15	281.69	147.73	275.22	289.05	0.070452	2993.6	5227.2	0.1912	0.57579	0.42421	0.84843	0.94974	TRUE
HGLibA_24888	KIF1C	146.42	17.011	16.597	102.61	30.663	79.821	29.308	285.61	59.809	55.242	-0.11263	4344	1135.9	0.19107	0.42424	0.57576	0.84847	0.94976	FALSE
HGLibA_47714	SUFU	13.542	84.347	62.892	155.16	140.03	100.02	63.501	52.825	73.62	81.759	0.14936	3496.1	1398.2	0.21767	0.57577	0.42423	0.84847	0.94976	TRUE
HGLibB_42284	RSPH6A	143.88	143.89	55.904	40.876	273.92	99.054	85.483	63.569	99.892	92.269	-0.11335	3096.1	1897.2	0.19105	0.42424	0.57576	0.84849	0.94976	FALSE
HGLibA_29520	MMP24	47.396	78.676	90.845	28.363	235.08	0	36.635	79.685	63.036	58.16	-0.11426	821.6	1197.2	0.19103	0.42425	0.57575	0.8485	0.94976	FALSE
HGLibB_22586	IFI6	143.88	213.35	186.93	193.53	170.69	111.56	232.84	342.02	190.23	201.76	0.084483	901.54	3613	0.19187	0.57575	0.42425	0.84851	0.94976	TRUE
HGLibA_29204	MICAL2	302.99	162.31	161.6	193.53	132.87	54.817	301.22	245.32	177.92	189.1	0.087393	5465.5	3379.3	0.19221	0.57574	0.42426	0.84851	0.94976	TRUE
HGLibB_47326	STAT2	153.19	121.2	179.07	131.8	39.862	141.37	168.52	163.85	142.5	152.61	0.098234	673.19	2706.4	0.19436	0.57575	0.42425	0.84851	0.94976	TRUE
HGLibB_41565	RNF208	67.708	109.86	67.26	110.11	215.66	56.74	0	137.88	88.786	97.311	0.13086	602.26	1686.3	0.2076	0.57574	0.42426	0.84853	0.94976	TRUE
HGLibA_39296	PTEN	38.086	17.72	32.32	1.6684	0	0	49.661	53.72	25.02	24.831	-0.010525	274.2	475.19	0.191	0.42426	0.57574	0.84853	0.94976	FALSE
HGLibA_42692	SAMD7	21.159	54.577	55.904	25.026	0	33.659	244.24	60.883	39.802	47.271	0.24253	347.83	755.94	0.27167	0.57573	0.42427	0.84855	0.94976	TRUE
HGLibB_38094	PPP2R1B	183.66	155.23	131.9	265.27	85.856	72.127	295.53	274.87	169.44	180.36	0.089588	3665.8	3218.2	0.19249	0.57572	0.42428	0.84856	0.94976	TRUE
HGLibA_49152	TFDP1	117.64	136.09	98.706	93.43	78.702	155.79	214.93	61.778	108.17	117.25	0.11518	391.97	2054.5	0.20018	0.57572	0.42428	0.84856	0.94976	TRUE
HGLibA_42596	S1PR2	89.714	91.435	167.71	88.425	36.796	193.3	67.572	130.72	90.574	99.146	0.12909	1985.5	1720.2	0.20666	0.57571	0.42429	0.84857	0.94976	TRUE
HGLibA_50647	TMPRSS6	68.555	138.22	163.35	172.68	1.0221	225.04	202.72	78.79	150.78	140.75	-0.098608	2518.8	2863.7	0.19094	0.42429	0.57571	0.84857	0.94976	FALSE
HGLibA_45664	SMCO2	49.089	128.29	77.742	88.425	78.702	138.48	104.21	39.395	83.083	91.455	0.13692	1085.5	1578	0.21073	0.57571	0.42429	0.84857	0.94976	TRUE
HGLibB_43444	SERINC5	115.95	9.9232	76.868	81.751	45.995	0	100.14	200.56	79.31	73.066	-0.11677	2056.3	1506.3	0.19094	0.42429	0.57571	0.84858	0.94976	FALSE
HGLibB_24580	KIAA0247	11.003	51.033	33.193	36.705	0	0	84.669	125.35	34.949	42.334	0.26956	279.43	663.77	0.28666	0.5757	0.4243	0.8486	0.94976	TRUE
HGLibA_06958	CACYBP	272.53	176.49	279.52	347.03	221.8	537.59	209.23	302.62	276.02	262.21	-0.073797	4990.9	5242.4	0.19089	0.42431	0.57569	0.84861	0.94976	FALSE
HGLibA_36894	PLA2G2F	31.315	51.742	108.31	125.96	0	85.591	61.873	102.96	80.028	73.732	-0.1167	2027.8	1520	0.19089	0.42431	0.57569	0.84861	0.94976	FALSE
HGLibA_47599	STRN4	119.34	29.769	121.42	90.093	66.437	231.77	153.05	74.313	104.71	113.68	0.11749	2107.8	1988.8	0.20112	0.57569	0.42431	0.84861	0.94976	TRUE
HGLibB_12854	DEFB121	43.164	94.27	138.01	79.249	0	116.36	74.085	210.4	86.759	95.225	0.13286	1546.8	1647.8	0.20855	0.57569	0.42431	0.84862	0.94977	TRUE
HGLibB_31032	NAGS	24.544	43.945	33.193	80.083	17.376	0	145.73	55.511	38.569	36.443	-0.079674	659.29	732.53	0.19084	0.42433	0.57567	0.84865	0.94979	FALSE
HGLibB_09664	CHURC1	155.73	154.52	95.212	138.48	86.879	130.79	287.38	182.65	146.5	156.72	0.096674	948.02	2782.4	0.19379	0.57567	0.42433	0.84866	0.94979	TRUE
HGLibB_34269	OR5K2	119.34	17.72	37.561	120.96	0	31.736	141.66	204.14	78.448	86.696	0.1425	2946.2	1489.9	0.21368	0.57567	0.42433	0.84867	0.94979	TRUE
HGLibB_26210	LDLRAD3	62.63	67.336	42.802	0.8342	0	190.42	72.457	48.348	52.716	60.402	0.19294	1034	1001.2	0.24292	0.57566	0.42434	0.84868	0.9498	TRUE
HGLibB_36620	PIKFYVE	424.02	231.78	265.55	279.46	493.67	238.5	181.55	333.96	272.5	286.23	0.070663	8238.1	5175.5	0.19084	0.57564	0.42436	0.84871	0.94982	TRUE
HGLibA_21743	HMMR	59.245	63.792	81.236	90.093	91.989	69.242	55.36	125.35	72.514	80.615	0.15083	212.42	1377.2	0.21831	0.57565	0.42435	0.84871	0.94982	TRUE
HGLibA_40161	RALGAPB	146.42	216.18	189.55	171.01	83.812	230.81	368.8	152.21	180.28	191.51	0.086686	869.15	3424	0.19185	0.57563	0.42437	0.84873	0.94983	TRUE
HGLibA_22065	HPSE2	138.8	41.819	124.91	161	161.49	221.19	2.4424	121.77	131.86	141.63	0.10239	3017.5	2504.3	0.19527	0.57562	0.42438	0.84875	0.94983	TRUE
HGLibA_53460	UTS2	129.49	95.688	68.133	91.762	0	233.69	105.84	67.15	93.725	86.493	-0.11457	647.31	1780.1	0.19071	0.42438	0.57562	0.84876	0.94983	FALSE
HGLibB_19434	GNAL	0	159.48	37.561	85.088	165.58	110.59	10.584	27.755	61.324	69.175	0.17116	4841.5	1164.7	0.23004	0.57562	0.42438	0.84877	0.94983	TRUE
HGLibA_20145	GPRIN3	95.638	51.742	138.01	88.425	0	112.52	133.52	57.302	92.031	84.91	-0.1149	1254.5	1747.9	0.19066	0.42439	0.57561	0.84879	0.94983	FALSE
HGLibA_46136	SOCS5	43.164	27.643	22.711	19.187	16.354	52.893	0	48.348	25.177	32.351	0.34942	123.86	478.18	0.32806	0.57561	0.42439	0.84879	0.94983	TRUE
HGLibB_35044	PAN2	103.26	38.984	39.308	98.435	63.37	90.399	206.79	0	68.871	76.885	0.15664	1274.5	1308.1	0.22156	0.5756	0.4244	0.84879	0.94983	TRUE
HGLibB_02898	ARID4A	61.784	103.48	113.56	248.59	264.72	112.52	56.174	122.66	108.52	117.59	0.11478	7284.9	2061.1	0.19977	0.5756	0.4244	0.8488	0.94983	TRUE
HGLibB_00527	ACPT	22.005	46.072	53.284	0	33.729	0	54.546	31.337	34.039	32.533	-0.063358	606.2	646.48	0.19065	0.4244	0.5756	0.8488	0.94983	FALSE
HGLibA_05110	C10orf95	19.466	164.44	36.687	95.098	243.26	61.548	52.104	59.988	65.893	60.768	-0.11499	4524.4	1251.5	0.19061	0.42442	0.57558	0.84883	0.94985	FALSE
HGLibA_51969	TSPY3	319.08	166.57	249.82	530.55	236.11	119.25	447.77	360.82	284.45	298.46	0.069144	25620	5402.5	0.19066	0.57558	0.42442	0.84884	0.94985	TRUE
HGLibA_22926	IKBKG	226.82	133.25	158.1	130.13	338.32	169.26	142.47	120.87	145.68	155.86	0.096856	2378.2	2766.8	0.19364	0.57558	0.42442	0.84884	0.94985	TRUE
HGLibB_48272	TARBP1	101.56	94.979	110.06	143.48	376.13	122.14	107.46	0	105.81	114.8	0.11655	524.16	2009.7	0.20048	0.57557	0.42443	0.84885	0.94985	TRUE
HGLibB_15013	EME1	44.01	143.89	31.446	83.42	26.575	90.399	157.13	52.825	63.715	71.612	0.16611	2748.4	1210.1	0.22701	0.57557	0.42443	0.84886	0.94985	TRUE
HGLibA_12219	CYR61	48.242	97.105	46.296	190.2	48.039	50.008	111.53	138.78	72.674	80.771	0.15044	5233.8	1380.3	0.21796	0.57556	0.42444	0.84887	0.94985	TRUE
HGLibB_05166	C11orf65	107.49	94.979	52.41	46.715	83.812	79.821	91.996	0	73.695	81.816	0.14891	925.29	1399.7	0.21709	0.57556	0.42444	0.84887	0.94985	TRUE
HGLibB_34985	PAIP2	124.41	337.39	313.59	291.97	238.15	338.52	118.86	384.1	302.78	288.33	-0.070291	11082	5750.6	0.19054	0.42444	0.57556	0.84888	0.94985	FALSE
HGLibA_58094	hsa-mir-196a-1	180.27	90.726	112.68	206.88	337.29	9.6169	186.43	86.848	146.48	136.64	-0.099592	3013.7	2782	0.19053	0.42445	0.57555	0.84889	0.94986	FALSE
HGLibA_36786	PJA2	44.01	73.006	57.651	40.876	0	45.2	74.899	49.244	50.831	47.222	-0.10413	227.96	965.42	0.19052	0.42445	0.57555	0.8489	0.94986	FALSE
HGLibB_41957	RPLP1	161.65	140.34	171.21	6.6736	79.724	249.08	113.16	209.51	151	161.34	0.094931	7155	2867.9	0.19305	0.57552	0.42448	0.84896	0.94991	TRUE
HGLibA_25652	KRTAP13-4	154.88	154.52	135.39	206.88	89.945	115.4	188.06	173.7	154.7	144.55	-0.097264	1031.9	2938.2	0.19044	0.42448	0.57552	0.84896	0.94991	FALSE
HGLibA_17160	FBXW9	242.06	86.473	219.25	95.098	220.77	73.089	243.42	34.918	157.17	146.93	-0.096587	6636.9	2985.2	0.19042	0.42449	0.57551	0.84898	0.94991	FALSE
HGLibA_13601	DNAJC22	138.8	17.011	87.351	9.1762	72.569	47.123	179.11	8.9534	52.181	59.846	0.19426	3942.2	991.05	0.24349	0.57551	0.42449	0.84898	0.94991	TRUE
HGLibB_52217	TUBB3	48.242	59.539	97.833	15.85	50.083	73.089	0	92.22	53.891	61.586	0.18928	1147.3	1023.5	0.24053	0.57549	0.42451	0.84901	0.94994	TRUE
HGLibA_54722	YRDC	34.701	68.753	78.615	100.1	83.812	276.97	79.784	33.127	73.684	81.798	0.14879	755.45	1399.5	0.21689	0.57548	0.42452	0.84904	0.94994	TRUE
HGLibA_54215	WDR90	95.638	40.401	103.95	93.43	336.27	23.081	117.23	57.302	94.534	87.267	-0.11413	1007.1	1795.5	0.19032	0.42453	0.57547	0.84906	0.94994	FALSE
HGLibA_10008	CLEC9A	82.096	0	34.94	73.409	59.282	107.71	0	64.464	54.175	61.873	0.18843	1484.8	1028.9	0.23999	0.57547	0.42453	0.84907	0.94994	TRUE
HGLibA_23940	JAZF1	93.945	104.9	134.52	80.083	266.77	110.59	105.84	0.89534	99.424	108.22	0.12107	555.28	1888.3	0.20231	0.57547	0.42453	0.84907	0.94994	TRUE
HGLibB_03422	ATCAY	110.03	287.06	268.17	243.59	396.58	168.3	127.82	316.95	255.88	242.62	-0.076422	7515.6	4859.8	0.19029	0.42454	0.57546	0.84908	0.94994	FALSE
HGLibA_64169	hsa-mir-8082	0	57.413	98.706	70.073	65.414	55.778	61.873	1.7907	63.743	58.826	-0.11395	1788.6	1210.6	0.19027	0.42455	0.57545	0.84909	0.94994	FALSE
HGLibA_05344	C14orf178	163.35	197.05	186.93	94.264	73.591	0	298.78	438.72	175.14	186.19	0.08777	2432.9	3326.3	0.19157	0.57545	0.42455	0.8491	0.94994	TRUE
HGLibB_26116	LCK	14.388	21.973	55.904	56.725	72.569	23.081	50.475	12.535	38.939	36.778	-0.080232	498.26	739.55	0.19026	0.42455	0.57545	0.8491	0.94994	FALSE
HGLibA_32428	NPDC1	109.18	35.44	41.928	87.591	118.56	45.2	100.14	0	64.759	72.668	0.16384	1291.8	1230	0.22551	0.57545	0.42455	0.8491	0.94994	TRUE
HGLibA_33771	OR2B3	247.98	233.19	262.93	316.99	370	375.06	149.8	167.43	255.45	268.71	0.072734	1464.8	4851.7	0.19038	0.57544	0.42456	0.84912	0.94994	TRUE
HGLibA_52100	TTC29	137.11	133.25	151.12	52.554	273.92	142.33	100.95	147.73	135.18	145.03	0.10074	2362.9	2567.5	0.19437	0.57544	0.42456	0.84912	0.94994	TRUE
HGLibB_21200	HFE2	19.466	28.352	20.091	25.026	0	28.851	63.501	30.441	22.558	29.646	0.37947	18.435	428.44	0.34243	0.57544	0.42456	0.84912	0.94994	TRUE
HGLibB_49994	TMEM170A	75.326	108.45	89.098	158.5	61.326	121.17	29.308	180.86	98.772	91.25	-0.11309	1434.7	1875.9	0.19023	0.42457	0.57543	0.84913	0.94994	FALSE
HGLibA_06047	C21orf62	293.69	21.264	109.19	136.81	72.569	128.87	185.62	136.09	123	132.48	0.10629	13288	2336.1	0.19616	0.57544	0.42456	0.84913	0.94994	TRUE
HGLibB_27180	LRP4	213.28	93.561	64.639	57.56	106.3	177.91	68.386	0	79.1	87.342	0.1413	6295.6	1502.3	0.21264	0.57544	0.42456	0.84913	0.94994	TRUE
HGLibB_10911	CPEB3	175.2	234.61	119.67	180.19	471.19	265.43	51.29	68.046	177.69	166.74	-0.09127	2206.3	3374.8	0.1902	0.42458	0.57542	0.84915	0.94994	FALSE
HGLibA_65348	NonTargetingControlGuideForHuman_0965	133.72	135.38	8.7351	136.81	224.86	162.53	87.925	59.092	134.55	125.23	-0.10284	5278.8	2555.5	0.1902	0.42458	0.57542	0.84915	0.94994	FALSE
HGLibA_38930	PRSS35	236.98	138.22	223.62	183.52	144.12	186.57	197.02	248.9	203.57	191.79	-0.085545	2063.7	3866.3	0.19019	0.42458	0.57542	0.84916	0.94994	FALSE
HGLibB_12100	CYP2B6	233.59	226.11	198.29	178.52	300.5	222.15	149.8	178.17	212.2	200.16	-0.083825	659.69	4030.2	0.19018	0.42459	0.57541	0.84917	0.94995	FALSE
HGLibB_49797	TMEM106B	35.547	60.957	36.687	84.254	0	61.548	51.29	84.162	48.822	56.419	0.20475	575.38	927.26	0.24949	0.57539	0.42461	0.84921	0.94998	TRUE
HGLibB_01124	AFP	75.326	36.857	35.814	125.13	106.3	0	0	103.86	56.092	51.93	-0.1092	1972.4	1065.3	0.19011	0.42461	0.57539	0.84922	0.94998	FALSE
HGLibB_55914	ZNF431	65.169	17.011	32.32	136.81	67.459	39.429	50.475	40.29	48.745	45.383	-0.10095	3100.6	925.79	0.19011	0.42461	0.57539	0.84922	0.94998	FALSE
HGLibB_56198	ZNF568	182.81	188.54	72.501	99.269	168.65	94.246	339.49	59.988	141.04	131.45	-0.1009	3481.2	2678.7	0.1901	0.42462	0.57538	0.84923	0.94998	FALSE
HGLibB_14472	EEF1A2	0	24.099	48.916	0	0	0	27.68	44.767	12.05	13.84	0.1855	598.24	228.85	0.11836	0.42463	0.57537	0.84926	0.94999	TRUE
HGLibA_63454	hsa-mir-6819	29.622	123.33	117.92	35.87	258.59	138.48	3.2565	0	76.897	70.87	-0.11617	2585.8	1460.5	0.19006	0.42463	0.57537	0.84926	0.94999	FALSE
HGLibB_37195	PLSCR5	258.98	403.31	399.19	146.82	599.97	398.14	138.4	290.09	329.09	344.12	0.064226	16186	6250.3	0.19007	0.57537	0.42463	0.84927	0.94999	TRUE
HGLibA_48028	SYNPR	165.89	289.9	340.67	371.22	224.86	429.88	704.21	230.1	315.28	329.99	0.065571	8912.3	5988.1	0.19005	0.57536	0.42464	0.84929	0.95	TRUE
HGLibA_36342	PHF13	39.779	43.237	34.94	29.197	0	0	70.828	85.952	37.359	35.414	-0.075079	37.625	709.56	0.19002	0.42465	0.57535	0.84929	0.95	FALSE
HGLibA_16031	FAM114A1	55.859	50.325	158.98	77.58	202.38	75.012	48.033	74.313	66.72	74.663	0.16	3005.4	1267.2	0.22312	0.57535	0.42465	0.8493	0.95	TRUE
HGLibA_00513	ACP2	11.849	32.605	9.6086	65.902	44.972	0	71.643	0	22.227	22.486	0.016023	760.7	422.15	0.012625	0.42468	0.57532	0.84936	0.95003	TRUE
HGLibA_21057	HDHD3	111.72	96.396	44.549	66.736	145.14	64.433	40.706	85.952	81.566	75.193	-0.11589	906.45	1549.2	0.18992	0.42469	0.57531	0.84937	0.95003	FALSE
HGLibB_25454	KRT35	100.72	143.89	129.28	149.32	0	157.72	170.97	135.2	136.58	146.46	0.099998	518.45	2594.1	0.19388	0.57531	0.42469	0.84938	0.95003	TRUE
HGLibB_22817	IGFL4	83.789	169.4	87.351	177.68	112.43	0	257.26	126.24	128.38	119.34	-0.1045	2595.2	2438.2	0.18991	0.42469	0.57531	0.84938	0.95003	FALSE
HGLibB_39664	PZP	39.779	23.39	16.597	39.207	59.282	0	71.643	17.907	31.299	38.594	0.29381	137.72	594.45	0.29923	0.57531	0.42469	0.84938	0.95003	TRUE
HGLibB_11221	CRTC3	356.32	242.41	241.96	145.15	536.6	242.35	253.19	256.96	242.18	255.08	0.074523	7480.5	4599.7	0.19008	0.5753	0.4247	0.84939	0.95003	TRUE
HGLibA_04479	BHLHE40	124.41	9.9232	184.31	117.62	233.04	116.36	108.28	94.01	121.02	112.32	-0.10667	5457	2298.5	0.1899	0.42469	0.57531	0.84939	0.95003	FALSE
HGLibB_54051	WDR52	202.28	216.18	290.88	373.72	173.76	359.67	139.21	648.22	253.53	266.72	0.072863	6620.7	4815.2	0.19001	0.57529	0.42471	0.84941	0.95003	TRUE
HGLibA_62421	hsa-mir-581	135.42	92.852	100.45	70.073	23.508	86.552	91.996	136.09	96.653	89.274	-0.11335	746.01	1835.7	0.18987	0.42471	0.57529	0.84941	0.95003	FALSE
HGLibA_04924	BTBD8	104.95	127.58	110.06	62.565	267.79	94.246	39.078	104.75	107.5	99.5	-0.11056	811.95	2041.8	0.18987	0.4247	0.5753	0.84941	0.95003	FALSE
HGLibB_33896	OR4C12	144.73	105.61	187.8	77.58	312.76	130.79	101.77	75.208	125.17	116.28	-0.10543	2317.6	2377.3	0.18987	0.4247	0.5753	0.84941	0.95003	FALSE
HGLibB_21398	HIST1H2BF	181.97	205.55	100.45	18.352	0	210.61	62.687	200.56	141.21	131.62	-0.10071	7518.6	2682	0.18984	0.42472	0.57528	0.84943	0.95004	FALSE
HGLibB_49140	TG	11.003	77.259	27.079	45.047	172.74	39.429	0	47.453	36.063	43.441	0.26193	828.85	684.93	0.28193	0.57528	0.42472	0.84944	0.95004	TRUE
HGLibA_14430	EDA	302.99	177.91	283.89	301.15	430.3	299.09	314.25	238.16	292.52	306.67	0.067933	4464.6	5555.7	0.18986	0.57527	0.42473	0.84946	0.95005	TRUE
HGLibB_19866	GPR135	74.479	96.396	70.754	185.19	367.96	87.514	100.14	39.395	85.438	93.825	0.13361	3468.9	1622.7	0.20822	0.57527	0.42473	0.84947	0.95005	TRUE
HGLibB_20008	GPR37L1	91.406	41.819	26.205	51.72	67.459	0	172.59	41.185	46.77	54.322	0.21176	821.45	888.28	0.2534	0.57526	0.42474	0.84948	0.95006	TRUE
HGLibB_04641	BNC1	176.89	81.512	52.41	113.45	0	282.74	141.66	70.732	97.481	106.19	0.12231	2949	1851.4	0.2025	0.57525	0.42475	0.8495	0.95008	TRUE
HGLibA_22937	IKZF4	104.95	75.841	53.284	113.45	264.72	121.17	26.052	45.662	90.395	83.418	-0.11456	777.47	1716.8	0.18973	0.42476	0.57524	0.84952	0.95009	FALSE
HGLibB_17395	FGF7	184.51	111.99	274.28	217.73	315.83	162.53	159.57	263.23	201.12	212.88	0.081607	4616.1	3819.7	0.19032	0.57523	0.42477	0.84954	0.9501	TRUE
HGLibA_25817	KRTAP6-2	190.43	100.65	235.85	87.591	45.995	353.9	65.13	246.22	145.54	155.67	0.096473	5181.2	2764.2	0.19275	0.57523	0.42477	0.84955	0.9501	TRUE
HGLibA_01767	AMELX	37.24	6.3792	16.597	42.544	11.243	90.399	56.988	0	26.918	34.116	0.33092	293.03	511.25	0.31833	0.57521	0.42479	0.84957	0.9501	TRUE
HGLibA_42851	SCAND1	55.013	197.75	186.93	186.86	649.03	92.323	193.76	157.58	186.9	175.67	-0.088871	5836.9	3549.6	0.18966	0.42479	0.57521	0.84958	0.9501	FALSE
HGLibB_23513	IQSEC3	73.633	60.957	40.181	36.705	0	116.36	0	144.15	50.569	58.182	0.19867	313.32	960.44	0.24567	0.57521	0.42479	0.84958	0.9501	TRUE
HGLibB_01286	AHCYL1	76.172	33.313	43.675	73.409	0	47.123	85.483	173.7	58.542	66.303	0.17675	463.12	1111.9	0.23274	0.57521	0.42479	0.84959	0.9501	TRUE
HGLibB_45050	SLC39A14	177.73	239.57	200.91	204.38	212.6	169.26	362.28	114.6	202.64	190.93	-0.085475	663.44	3848.7	0.18963	0.4248	0.5752	0.8496	0.9501	FALSE
HGLibA_01442	AKAP7	118.49	65.918	31.446	11.679	0	295.24	42.334	48.348	48.682	45.341	-0.10043	2278.8	924.61	0.18963	0.4248	0.5752	0.8496	0.9501	FALSE
HGLibB_17476	FIBCD1	154.88	149.56	249.82	130.13	223.84	99.054	137.59	146.84	152.22	142.21	-0.09746	3342.8	2891.1	0.18955	0.42483	0.57517	0.84966	0.95016	FALSE
HGLibB_35022	PALM	27.93	17.72	38.434	0	41.906	78.859	17.911	0	22.825	29.908	0.37553	272.25	433.5	0.34022	0.57517	0.42483	0.84966	0.95016	TRUE
HGLibA_50922	TNS1	14.388	63.792	43.675	22.523	0	0	63.501	68.046	33.099	31.751	-0.058216	505.28	628.64	0.18954	0.42483	0.57517	0.84967	0.95016	FALSE
HGLibB_54708	ZAP70	74.479	55.286	130.15	145.15	0	127.91	105.02	117.29	102.32	111.16	0.11844	1865.4	1943.3	0.20052	0.57516	0.42484	0.84969	0.95017	TRUE
HGLibA_04815	BRINP2	277.6	179.33	120.54	133.47	68.481	200.99	132.7	237.26	156.4	166.85	0.092731	5675.9	2970.4	0.19172	0.57515	0.42485	0.8497	0.95017	TRUE
HGLibA_64694	NonTargetingControlGuideForHuman_0311	297.07	226.11	196.54	227.74	210.55	392.37	151.43	218.46	226.92	214.51	-0.080796	1948.5	4309.8	0.18949	0.42485	0.57515	0.84971	0.95017	FALSE
HGLibA_03166	ART5	72.787	48.198	68.133	49.218	0	65.395	43.148	92.22	58.676	54.272	-0.1106	162.6	1114.4	0.18947	0.42486	0.57514	0.84973	0.95018	FALSE
HGLibA_33164	NXPH2	55.013	46.781	105.69	173.51	50.083	98.093	0.81412	102.96	80.354	74.088	-0.11563	3696.7	1526.1	0.18945	0.42487	0.57513	0.84974	0.95019	FALSE
HGLibA_50033	TMEM164	103.26	66.627	44.549	92.596	0	75.974	70.828	149.52	79.611	73.401	-0.11566	708.54	1512	0.18944	0.42487	0.57513	0.84975	0.95019	FALSE
HGLibB_08233	CD160	170.96	82.22	96.959	146.82	149.23	111.56	114.79	61.778	121.89	113.17	-0.10612	1741.6	2315	0.18942	0.42488	0.57512	0.84976	0.9502	FALSE
HGLibB_19133	GJB1	336.85	289.19	433.26	287.8	164.56	293.32	516.97	303.52	313.02	298.42	-0.068692	5409.8	5945.1	0.18941	0.42489	0.57511	0.84977	0.9502	FALSE
HGLibB_22059	HRCT1	365.63	503.25	382.6	334.51	104.25	314.47	465.68	568.54	374.11	390.08	0.060132	6129.3	7105.4	0.1894	0.57511	0.42489	0.84978	0.9502	TRUE
HGLibA_45346	SLC7A1	0	75.132	20.091	37.539	0	0	56.174	84.162	28.815	28.087	-0.035643	1042.6	547.27	0.18939	0.42489	0.57511	0.84979	0.9502	FALSE
HGLibA_03278	ASCL5	136.26	69.462	89.098	85.088	73.591	0	87.111	173.7	87.093	80.351	-0.11486	912.2	1654.1	0.18937	0.4249	0.5751	0.8498	0.95021	FALSE
HGLibB_34101	OR52B2	167.58	65.918	124.91	242.75	107.32	372.18	31.751	165.64	146.24	136.48	-0.099006	5558.7	2777.6	0.18935	0.42491	0.57509	0.84982	0.95022	FALSE
HGLibA_04403	BEND3	145.57	68.045	71.627	91.762	2.0442	90.399	263.78	89.534	81.695	89.966	0.13754	1489.8	1551.6	0.21	0.57507	0.42493	0.84985	0.95024	TRUE
HGLibB_10247	CNEP1R1	112.57	46.781	55.031	63.399	47.017	62.51	109.09	18.802	59.215	54.763	-0.1108	1012	1124.7	0.18929	0.42493	0.57507	0.84986	0.95025	FALSE
HGLibB_37778	PPAPDC1B	138.8	22.682	28.826	115.12	0	79.821	52.918	116.39	71.972	66.369	-0.11526	3539.7	1366.9	0.18927	0.42494	0.57506	0.84988	0.95025	FALSE
HGLibB_37590	POLRMT	52.474	27.643	43.675	14.181	0	39.429	28.494	82.371	35.659	33.962	-0.068394	290.85	677.26	0.18927	0.42494	0.57506	0.84988	0.95025	FALSE
HGLibB_08074	CCNDBP1	143.03	63.792	164.22	164.34	123.67	163.49	102.58	318.74	153.63	143.58	-0.096909	2803.1	2917.8	0.18924	0.42495	0.57505	0.84991	0.95026	FALSE
HGLibB_21508	HIST2H2BF	45.703	27.643	131.03	171.84	202.38	75.974	87.111	53.72	88.364	81.542	-0.11457	4765.3	1678.3	0.18923	0.42496	0.57504	0.84991	0.95026	FALSE
HGLibA_64263	hsa-mir-9-1	0	0	20.091	19.187	1.0221	1.9234	151.43	21.488	9.5933	11.706	0.26233	128.76	182.2	0.1565	0.42496	0.57504	0.84991	0.95026	TRUE
HGLibA_45055	SLC38A1	231.9	207.68	243.71	128.47	240.19	298.12	223.88	111.92	219.79	232.04	0.077897	3068.5	4174.4	0.18959	0.57504	0.42496	0.84992	0.95026	TRUE
HGLibB_02674	ARFIP1	60.938	146.72	207.02	44.212	149.23	31.736	120.49	71.627	103.83	96.058	-0.11112	5960.7	1972	0.18919	0.42497	0.57503	0.84994	0.95026	FALSE
HGLibA_62134	hsa-mir-554	165.89	86.473	80.362	134.31	40.884	366.41	163.64	27.755	110.39	102.26	-0.10932	1708.5	2096.6	0.18918	0.42497	0.57503	0.84995	0.95026	FALSE
HGLibB_54997	ZDBF2	77.018	31.187	84.73	183.52	86.879	91.361	60.245	170.11	80.874	89.12	0.13843	4345.1	1536	0.21039	0.57502	0.42498	0.84996	0.95026	TRUE
HGLibB_34057	OR51F1	18.62	90.017	56.778	44.212	0	25.004	91.182	107.44	50.495	58.093	0.19855	885.66	959.04	0.24534	0.57502	0.42498	0.84996	0.95026	TRUE
HGLibA_59732	hsa-mir-4256	21.159	49.616	56.778	9.1762	67.459	253.89	0	0	35.387	33.729	-0.067282	516.49	672.1	0.18917	0.42498	0.57502	0.84996	0.95026	FALSE
HGLibA_37082	PLEKHA8	117.64	55.286	353.77	90.093	135.94	72.127	235.28	89.534	103.87	112.74	0.11712	21730	1972.7	0.19967	0.57502	0.42498	0.84997	0.95026	TRUE
HGLibB_01814	AMOTL1	209.05	96.396	125.78	167.67	318.9	174.07	88.739	139.67	146.73	156.87	0.095778	2431.5	2786.8	0.19209	0.57501	0.42499	0.84999	0.95027	TRUE
HGLibA_16531	FAM227B	128.65	181.45	140.63	184.36	300.5	0.96169	0.81412	397.53	161.04	150.73	-0.094876	808.73	3058.6	0.18912	0.425	0.575	0.85	0.95027	FALSE
HGLibA_07943	CCER1	66.862	51.742	15.723	19.187	112.43	0	12.212	73.418	35.464	42.815	0.26493	635.16	673.56	0.28322	0.57499	0.42501	0.85002	0.95027	TRUE
HGLibB_44009	SHMT2	151.5	114.12	180.82	80.917	79.724	99.054	148.17	231	132.81	123.61	-0.10271	1898.7	2522.4	0.18908	0.42502	0.57498	0.85003	0.95027	FALSE
HGLibB_41028	RGS2	189.58	258	193.04	372.05	374.09	273.12	202.72	119.08	225.52	237.92	0.076859	8290.7	4283.3	0.18939	0.57499	0.42501	0.85003	0.95027	TRUE
HGLibA_54091	WDR43	38.086	18.429	13.976	110.95	0	64.433	6.513	76.104	28.257	35.473	0.31804	2411.6	536.68	0.31148	0.57499	0.42501	0.85003	0.95027	TRUE
HGLibA_63187	hsa-mir-6757	6.7708	76.55	103.95	57.56	30.663	148.1	76.527	73.418	67.055	74.972	0.15878	1725.2	1273.6	0.22186	0.57499	0.42501	0.85003	0.95027	TRUE
HGLibA_54116	WDR5	27.083	53.16	82.11	125.13	67.459	83.667	25.238	86.848	67.635	75.563	0.15771	1789.7	1284.6	0.22121	0.57497	0.42503	0.85007	0.9503	TRUE
HGLibA_13091	DHCR24	225.98	142.47	184.31	150.16	139.01	201.96	328.09	154	167.23	177.98	0.089316	1549.1	3176.2	0.19064	0.57496	0.42504	0.85008	0.95031	TRUE
HGLibA_65123	NonTargetingControlGuideForHuman_0740	125.26	138.92	353.77	281.12	105.28	72.127	294.71	290.98	210.02	198.13	-0.083695	12653	3988.9	0.18897	0.42506	0.57494	0.85012	0.95033	FALSE
HGLibA_19164	GJB3	20.313	73.006	36.687	55.891	83.812	59.625	26.866	0	46.289	43.245	-0.095981	524.33	879.16	0.18897	0.42506	0.57494	0.85012	0.95033	FALSE
HGLibB_38239	PRAMEF12	89.714	167.98	334.55	243.59	452.79	111.56	214.11	221.15	205.79	217.63	0.080365	10970	3908.4	0.18948	0.57493	0.42507	0.85014	0.95034	TRUE
HGLibB_50374	TMEM52B	60.938	130.42	131.03	89.259	317.87	188.49	0	49.244	109.84	118.87	0.11298	1229.1	2086.1	0.19768	0.57491	0.42509	0.85017	0.95037	TRUE
HGLibB_33472	OR10H5	105.79	160.9	66.386	128.47	471.19	22.119	91.996	125.35	117.13	108.67	-0.10719	1582.5	2224.6	0.18888	0.42509	0.57491	0.85019	0.95038	FALSE
HGLibA_47142	SSMEM1	127.8	133.25	227.98	140.15	173.76	100.02	154.68	83.266	136.7	127.35	-0.10144	2812	2596.3	0.18885	0.42511	0.57489	0.85021	0.95038	FALSE
HGLibB_08271	CD2	66.016	37.566	159.85	92.596	97.1	77.897	49.661	213.09	79.306	87.498	0.14015	2861	1506.2	0.21109	0.57488	0.42512	0.85025	0.95038	TRUE
HGLibB_32900	NUDT13	88.021	90.017	91.718	142.65	131.85	70.204	11.398	97.592	90.868	83.898	-0.11383	896.91	1725.8	0.1888	0.42512	0.57488	0.85025	0.95038	FALSE
HGLibA_43018	SCNN1D	227.67	292.02	186.93	110.11	206.46	182.72	267.03	231.89	207.3	219.18	0.080011	5817.7	3937.2	0.18931	0.57487	0.42513	0.85026	0.95038	TRUE
HGLibA_64850	NonTargetingControlGuideForHuman_0467	210.74	150.26	164.22	212.72	0	180.8	171.78	192.5	187.48	176.29	-0.088314	1034.8	3560.8	0.18878	0.42513	0.57487	0.85026	0.95038	FALSE
HGLibB_54253	WISP1	319.08	119.08	128.41	78.415	350.58	97.131	51.29	169.22	123.74	133.17	0.10517	13418	2350.2	0.19459	0.57487	0.42513	0.85026	0.95038	TRUE
HGLibB_09093	CEP120	34.701	146.01	83.857	83.42	127.76	82.706	22.795	101.17	83.638	91.939	0.13498	2095.2	1588.5	0.20828	0.57487	0.42513	0.85026	0.95038	TRUE
HGLibB_16404	FAM206A	58.398	123.33	81.236	56.725	526.38	0	118.86	36.709	69.817	77.785	0.15382	1098.6	1326	0.21881	0.57487	0.42513	0.85026	0.95038	TRUE
HGLibA_57460	hsa-mir-1260a	166.73	245.95	112.68	73.409	64.392	0	219	196.08	139.71	130.24	-0.10054	5714.7	2653.4	0.18877	0.42514	0.57486	0.85027	0.95038	FALSE
HGLibA_59401	hsa-mir-375	126.11	58.121	58.525	93.43	72.569	86.552	67.572	51.93	75.977	70.071	-0.11518	1147	1443	0.18876	0.42514	0.57486	0.85028	0.95038	FALSE
HGLibA_50208	TMEM211	81.25	128.29	66.386	66.736	74.613	186.57	61.873	46.558	73.993	68.243	-0.11508	1037.2	1405.3	0.18877	0.42514	0.57486	0.85028	0.95038	FALSE
HGLibA_58195	hsa-mir-208a	104.95	107.74	105.69	29.197	111.41	98.093	96.88	96.696	105.32	97.487	-0.11043	1933.7	2000.3	0.18874	0.42515	0.57485	0.85029	0.95039	FALSE
HGLibB_52187	TUBA3C	101.56	138.22	96.086	62.565	43.95	386.6	28.494	138.78	98.824	91.364	-0.11206	960.47	1876.9	0.18871	0.42516	0.57484	0.85032	0.95041	FALSE
HGLibB_09121	CEP250	93.099	75.132	20.964	105.94	84.834	100.02	131.07	80.58	84.116	92.425	0.13439	1542	1597.6	0.20789	0.57483	0.42517	0.85034	0.95042	TRUE
HGLibB_42071	RPS27A	167.58	162.31	75.995	138.48	73.591	179.84	153.87	127.14	150.4	140.5	-0.097487	2038.3	2856.4	0.18868	0.42517	0.57483	0.85035	0.95042	FALSE
HGLibA_01603	ALG10	156.58	171.53	215.76	166.84	302.54	155.79	0.81412	204.14	169.18	179.97	0.088619	779.63	3213.3	0.1902	0.57482	0.42518	0.85036	0.95043	TRUE
HGLibB_30306	MTERFD3	133.72	105.61	39.308	131.8	286.19	50.008	142.47	77.894	118.71	110.18	-0.10657	2290.9	2254.6	0.18862	0.42519	0.57481	0.85039	0.95044	FALSE
HGLibA_53394	USP51	56.706	126.17	27.952	24.192	19.42	151.95	43.148	56.406	42.329	49.777	0.22885	2590.3	803.94	0.26269	0.57481	0.42519	0.85039	0.95044	TRUE
HGLibB_39651	PYROXD1	111.72	259.42	193.04	192.7	1.0221	461.61	310.18	98.487	192.87	204.33	0.082864	3671.5	3663.2	0.18937	0.57479	0.42521	0.85041	0.95046	TRUE
HGLibA_40400	RAVER1	176.89	296.28	320.58	216.06	87.901	400.06	335.42	203.24	256.17	269.33	0.072014	4550.5	4865.3	0.18871	0.57479	0.42521	0.85043	0.95047	TRUE
HGLibA_64934	NonTargetingControlGuideForHuman_0551	478.19	533.02	644.65	490.51	433.37	732.81	595.12	465.58	511.76	530.35	0.051371	6563	9719.7	0.18853	0.57477	0.42523	0.85046	0.95049	TRUE
HGLibB_16070	FAM127C	92.253	267.93	124.04	50.052	159.45	75.012	91.996	108.34	108.15	100.17	-0.10953	9803.2	2054	0.18854	0.42523	0.57477	0.85046	0.95049	FALSE
HGLibB_12207	CYR61	173.5	109.15	75.995	192.7	148.2	115.4	62.687	152.21	141.33	131.8	-0.099929	2992.6	2684.2	0.18852	0.42524	0.57476	0.85047	0.95049	FALSE
HGLibB_12922	DENND2C	176.04	214.06	124.91	273.62	281.08	50.97	247.49	165.64	195.05	206.56	0.082347	3938.2	3704.5	0.1892	0.57475	0.42525	0.85051	0.95053	TRUE
HGLibB_16762	FAM89B	109.18	109.15	35.814	150.16	159.45	87.514	108.28	128.03	109.17	118.16	0.11315	2353.6	2073.4	0.1974	0.57473	0.42527	0.85054	0.95054	TRUE
HGLibA_44575	SLC22A24	218.36	97.814	35.814	126.8	119.59	309.67	67.572	88.638	112.31	104.11	-0.1083	5839.5	2133	0.18843	0.42527	0.57473	0.85054	0.95054	FALSE
HGLibB_04844	BRS3	172.66	177.2	138.89	156.83	118.56	361.6	145.73	205.03	164.74	175.38	0.089741	316.31	3128.9	0.19016	0.57472	0.42528	0.85055	0.95054	TRUE
HGLibB_17283	FETUB	115.1	73.715	75.995	201.04	201.35	36.544	74.899	133.41	95.55	104.15	0.12314	4123.4	1814.7	0.20194	0.57472	0.42528	0.85055	0.95054	TRUE
HGLibB_31661	NETO1	171.81	74.424	124.04	111.78	229.97	155.79	98.509	43.872	117.91	127.15	0.10798	1623.8	2239.4	0.19529	0.57471	0.42529	0.85058	0.95056	TRUE
HGLibB_55597	ZNF25	279.3	182.16	221	256.93	176.82	412.57	121.3	275.76	238.96	226.29	-0.078266	1833	4538.6	0.18837	0.42529	0.57471	0.85059	0.95056	FALSE
HGLibB_30305	MTERFD3	297.92	262.96	407.93	163.5	112.43	535.66	118.86	414.54	280.44	266.7	-0.072205	10179	5326.3	0.18834	0.4253	0.5747	0.85061	0.95056	FALSE
HGLibB_39176	PSPH	352.08	259.42	271.66	444.63	331.16	681.84	321.58	219.36	311.87	326.37	0.065346	7869.7	5923.3	0.18837	0.57469	0.42531	0.85061	0.95056	TRUE
HGLibA_36514	PIAS3	92.253	98.523	47.169	95.933	0	150.02	70.014	103.86	94.093	86.937	-0.11287	742.73	1787.1	0.18833	0.42531	0.57469	0.85062	0.95056	FALSE
HGLibA_34473	OR7D2	99.023	113.41	145.88	110.11	151.27	80.782	90.367	171.9	111.76	120.82	0.11148	443.82	2122.6	0.19661	0.57469	0.42531	0.85063	0.95056	TRUE
HGLibA_43145	SDHC	156.58	5.6704	30.573	187.69	44.972	66.357	142.47	106.55	93.574	86.451	-0.11297	8174.7	1777.2	0.18832	0.42531	0.57469	0.85063	0.95056	FALSE
HGLibB_02793	ARHGDIA	156.58	143.89	248.95	175.18	128.78	230.81	141.66	169.22	165.88	155.44	-0.093208	2519.2	3150.5	0.1883	0.42532	0.57468	0.85064	0.95057	FALSE
HGLibA_29303	MIS12	83.789	101.36	103.95	81.751	108.34	0	62.687	277.55	92.574	85.515	-0.11315	133.6	1758.2	0.18829	0.42533	0.57467	0.85065	0.95057	FALSE
HGLibB_24168	KCNG2	236.13	228.94	135.39	228.57	242.24	126.94	190.5	319.64	228.76	216.37	-0.079941	2923.7	4344.7	0.18827	0.42533	0.57467	0.85066	0.95057	FALSE
HGLibB_50929	TOP1MT	110.87	168.69	127.53	180.19	346.49	116.36	166.08	150.42	148.11	158.25	0.094877	1087.6	2813.1	0.1911	0.57467	0.42533	0.85067	0.95057	TRUE
HGLibB_05041	C10orf12	111.72	104.19	146.75	196.04	53.149	233.69	165.27	75.208	129.23	120.24	-0.10327	1901.1	2454.5	0.18825	0.42534	0.57466	0.85068	0.95057	FALSE
HGLibB_51307	TREX1	114.26	205.55	152.86	66.736	0	156.76	91.996	318.74	133.56	124.38	-0.102	3464.5	2536.7	0.18823	0.42535	0.57465	0.8507	0.95057	FALSE
HGLibA_41960	RPL36AL	86.328	159.48	158.98	111.78	96.077	167.33	122.93	219.36	135.38	145.13	0.099652	1366.9	2571.2	0.19234	0.57465	0.42535	0.8507	0.95057	TRUE
HGLibA_37251	PLXDC1	208.2	172.24	188.68	153.49	333.2	140.41	198.65	42.976	180.46	169.53	-0.089636	544.03	3427.4	0.18822	0.42535	0.57465	0.8507	0.95057	FALSE
HGLibB_14833	EIF5A	85.482	47.489	109.19	12.513	0	9.6169	113.16	134.3	66.486	61.39	-0.11327	1819.4	1262.7	0.1882	0.42536	0.57464	0.85072	0.95058	FALSE
HGLibB_01414	AKAP13	180.27	92.852	76.868	150.99	229.97	181.76	34.193	44.767	121.92	113.26	-0.10537	2374.9	2315.6	0.18818	0.42537	0.57463	0.85073	0.95058	FALSE
HGLibA_35887	PDIA6	54.167	53.16	86.477	44.212	78.702	167.33	26.052	43.872	53.663	61.287	0.18835	388.86	1019.2	0.23879	0.57463	0.42537	0.85073	0.95058	TRUE
HGLibA_33918	OR3A2	79.557	60.957	144.13	49.218	132.87	49.046	55.36	74.313	70.257	64.837	-0.11414	2024.2	1334.4	0.18815	0.42538	0.57462	0.85076	0.9506	FALSE
HGLibA_23952	JMJD1C	77.865	36.149	71.627	76.746	213.62	64.433	72.457	18.802	74.187	68.445	-0.11461	491.18	1409	0.18812	0.42539	0.57461	0.85078	0.95062	FALSE
HGLibA_65061	NonTargetingControlGuideForHuman_0678	148.11	284.23	197.41	63.399	160.47	206.76	208.41	102.96	172.76	183.62	0.087421	8533.4	3281.2	0.1895	0.5746	0.4254	0.85079	0.95062	TRUE
HGLibB_24650	KIAA1033	237.83	138.22	309.22	227.74	456.88	144.25	296.34	73.418	232.78	220.3	-0.079172	4945.5	4421.1	0.18809	0.4254	0.5746	0.85081	0.95063	FALSE
HGLibB_39467	PTPRM	91.406	42.528	85.604	138.48	309.7	0	31.751	162.06	88.505	96.903	0.12939	1542.6	1680.9	0.20484	0.57459	0.42541	0.85083	0.95063	TRUE
HGLibB_10256	CNGA2	176.04	201.3	133.65	160.17	459.95	14.425	179.11	136.09	168.1	157.6	-0.092526	805.07	3192.7	0.18806	0.42541	0.57459	0.85083	0.95063	FALSE
HGLibA_36561	PIGK	120.18	54.577	84.73	100.1	113.45	0	199.46	57.302	92.417	85.377	-0.11303	773.64	1755.2	0.18807	0.42541	0.57459	0.85083	0.95063	FALSE
HGLibB_05858	C1orf50	224.28	72.297	129.28	89.259	96.077	140.41	0	158.47	109.27	118.24	0.11287	5132.1	2075.3	0.19698	0.57458	0.42542	0.85085	0.95063	TRUE
HGLibA_03178	ARX	66.862	172.24	96.086	199.37	214.64	193.3	94.438	72.522	134.16	143.87	0.10007	3893.8	2548.1	0.19231	0.57458	0.42542	0.85085	0.95063	TRUE
HGLibA_07689	CCDC17	100.72	81.512	74.248	65.067	130.83	169.26	26.866	41.185	77.88	86.007	0.14148	237.35	1479.1	0.21132	0.57456	0.42544	0.85087	0.95065	TRUE
HGLibA_60770	hsa-mir-4664	159.11	104.19	48.043	63.399	78.702	75.974	39.892	102.96	83.796	77.338	-0.11429	2594.4	1591.5	0.18798	0.42545	0.57455	0.85089	0.95065	FALSE
HGLibB_12325	DARC	159.96	218.31	88.224	119.29	159.45	75.012	100.95	294.57	139.63	130.2	-0.1001	3220.1	2651.9	0.18796	0.42546	0.57454	0.85091	0.95065	FALSE
HGLibB_43266	SEMA3A	79.557	231.78	78.615	163.5	232.02	54.817	70.014	155.79	121.53	112.9	-0.10535	5839.8	2308.2	0.18796	0.42545	0.57455	0.85091	0.95065	FALSE
HGLibB_19022	GHRHR	127.8	122.62	140.63	146.82	107.32	266.39	157.13	130.72	134.22	143.92	0.1	125.2	2549.1	0.19223	0.57455	0.42545	0.85091	0.95065	TRUE
HGLibB_41725	RORB	235.29	152.39	255.06	124.3	139.01	226	108.28	615.99	193.84	182.5	-0.086488	4006.9	3681.5	0.18787	0.42549	0.57451	0.85098	0.95071	FALSE
HGLibA_08293	CD209	243.75	111.28	107.44	147.65	126.74	353.9	0	151.31	129.47	139.03	0.10201	4735.7	2458.9	0.19277	0.57451	0.42549	0.85098	0.95071	TRUE
HGLibB_38499	PRKCG	78.711	111.28	34.067	33.368	0	78.859	218.18	49.244	56.389	64.051	0.18081	1513.2	1071	0.23414	0.5745	0.4255	0.85099	0.95071	TRUE
HGLibA_15079	EMP3	138.8	120.5	139.76	30.031	136.96	47.123	200.27	141.46	129.65	139.21	0.10192	3397.8	2462.4	0.19273	0.5745	0.4255	0.851	0.95071	TRUE
HGLibB_18140	FUNDC1	76.172	99.232	38.434	102.61	85.856	170.22	70.014	76.104	87.702	80.98	-0.11369	971.77	1665.7	0.18784	0.4255	0.5745	0.851	0.95071	FALSE
HGLibB_10144	CLU	99.87	149.56	175.57	51.72	260.64	66.357	201.9	0	124.71	134.13	0.10421	3049.7	2368.6	0.19348	0.5745	0.4255	0.85101	0.95071	TRUE
HGLibB_38116	PPP2R3C	132.88	174.36	119.67	100.94	241.22	98.093	136.77	91.324	126.27	117.43	-0.10387	1013.9	2398.3	0.18781	0.42551	0.57449	0.85103	0.95072	FALSE
HGLibA_16354	FAM189A2	46.55	148.14	77.742	114.28	9.1989	0	295.53	168.32	96.013	88.761	-0.11209	1943.8	1823.6	0.18779	0.42552	0.57448	0.85104	0.95073	FALSE
HGLibA_18543	GALNT14	88.867	81.512	179.94	261.94	134.92	302.93	74.085	115.5	134.4	125.21	-0.10148	7736.6	2552.7	0.18775	0.42554	0.57446	0.85108	0.95076	FALSE
HGLibA_59548	hsa-mir-3918	121.88	50.325	117.05	141.81	148.2	219.27	39.892	109.23	119.46	128.72	0.10679	1763.7	2268.9	0.19431	0.57445	0.42555	0.8511	0.95077	TRUE
HGLibA_15351	EPO	153.19	118.37	92.592	66.736	4.0884	203.88	87.925	107.44	105.48	97.683	-0.10972	1369.9	2003.4	0.18771	0.42555	0.57445	0.8511	0.95077	FALSE
HGLibB_51196	TRAF4	180.27	214.77	102.2	59.228	174.78	71.165	88.739	220.25	141.24	131.76	-0.099484	5059.9	2682.5	0.18767	0.42557	0.57443	0.85113	0.95078	FALSE
HGLibB_27782	MAB21L2	99.023	284.23	121.42	273.62	546.82	59.625	305.3	112.81	197.52	209.05	0.081497	9600.7	3751.4	0.18836	0.57444	0.42556	0.85113	0.95078	TRUE
HGLibA_19433	GMPS	104.95	62.374	23.585	36.705	43.95	70.204	280.87	0	49.539	57.077	0.20056	1357.7	940.89	0.24573	0.57444	0.42556	0.85113	0.95078	TRUE
HGLibA_27974	MAGED4	143.88	139.63	188.68	53.389	123.67	230.81	140.84	65.36	141.76	132.26	-0.09933	3339.8	2692.3	0.18766	0.42557	0.57443	0.85114	0.95078	FALSE
HGLibA_32430	NPEPL1	105.79	122.62	62.019	68.404	270.86	103.86	56.988	0	87.099	80.426	-0.11365	863.3	1654.2	0.18765	0.42558	0.57442	0.85115	0.95078	FALSE
HGLibA_27505	LRTOMT	80.404	197.75	94.339	62.565	126.74	34.621	178.29	2.686	87.371	80.681	-0.11358	4299	1659.4	0.18761	0.42559	0.57441	0.85118	0.95079	FALSE
HGLibA_48580	TBCB	187.89	183.58	176.45	17.518	150.25	507.77	117.23	188.02	180.01	169.13	-0.089417	8830.7	3418.9	0.18757	0.42561	0.57439	0.85121	0.95079	FALSE
HGLibB_37628	PON1	75.326	34.022	20.091	105.11	57.238	44.238	27.68	93.115	54.674	50.738	-0.10578	1530.9	1038.4	0.18756	0.42561	0.57439	0.85122	0.95079	FALSE
HGLibA_19983	GPR180	163.35	12.758	75.995	28.363	175.8	71.165	0	48.348	52.179	59.757	0.19219	5015.5	991.02	0.24072	0.57438	0.42562	0.85124	0.95079	TRUE
HGLibA_12189	CYP4F22	108.33	82.22	95.212	171.84	271.88	127.91	58.617	93.115	101.77	110.51	0.11772	1792.8	1932.9	0.19873	0.57438	0.42562	0.85125	0.95079	TRUE
HGLibB_14819	EIF4G1	112.57	159.48	76.868	155.99	278.01	99.054	188.88	83.266	134.28	143.97	0.099758	1624.7	2550.3	0.19178	0.57438	0.42562	0.85125	0.95079	TRUE
HGLibB_24532	KHDRBS1	53.32	96.396	89.971	59.228	0	196.19	147.36	17.907	74.6	82.631	0.14567	466.83	1416.8	0.21338	0.57438	0.42562	0.85125	0.95079	TRUE
HGLibB_38383	PRELID2	28.776	21.973	33.193	51.72	160.47	25.966	50.475	0	30.985	38.221	0.29423	173.64	588.48	0.29828	0.57437	0.42563	0.85125	0.95079	TRUE
HGLibA_58749	hsa-mir-3167	11.849	0	43.675	0	88.923	0	22.795	0	5.9245	11.398	0.84029	510.14	112.52	0.51597	0.57438	0.42562	0.85125	0.95079	TRUE
HGLibA_13089	DGUOK	240.36	113.41	396.57	168.51	364.89	190.42	172.59	195.18	204.44	192.8	-0.084127	15928	3882.8	0.18751	0.42563	0.57437	0.85126	0.95079	FALSE
HGLibA_48944	TECPR2	143.03	28.352	23.585	73.409	63.37	0	105.84	31.337	50.881	47.354	-0.10157	3417.5	966.36	0.18751	0.42563	0.57437	0.85126	0.95079	FALSE
HGLibA_02795	ARHGDIA	122.72	73.715	45.422	186.03	117.54	96.169	84.669	205.03	98.218	106.86	0.12042	3899.5	1865.4	0.19998	0.57437	0.42563	0.85127	0.95079	TRUE
HGLibB_30135	MSANTD3	184.51	165.86	96.086	66.736	17.376	146.18	97.694	146.84	130.97	121.94	-0.10233	3142.1	2487.5	0.1875	0.42563	0.57437	0.85127	0.95079	FALSE
HGLibB_50380	TMEM54	163.35	141.76	226.24	296.14	429.28	274.08	138.4	119.08	194.79	206.24	0.08199	5020.5	3699.6	0.18824	0.57436	0.42564	0.85127	0.95079	TRUE
HGLibB_52318	TWSG1	214.13	163.02	132.77	231.91	91.989	313.51	229.58	170.11	188.58	199.85	0.083332	2099.1	3581.6	0.18836	0.57436	0.42564	0.85129	0.9508	TRUE
HGLibB_12110	CYP2C9	47.396	39.693	87.351	33.368	89.945	81.744	0	0	43.544	40.872	-0.089254	684.07	827.02	0.18745	0.42565	0.57435	0.85131	0.9508	FALSE
HGLibA_16267	FAM171A2	74.479	128.29	52.41	171.84	0	66.357	121.3	246.22	101.39	93.83	-0.11059	2937	1925.6	0.18744	0.42566	0.57434	0.85132	0.9508	FALSE
HGLibA_61025	hsa-mir-4732	88.021	196.34	73.374	39.207	245.3	65.395	112.35	54.616	80.698	88.872	0.13758	5067	1532.7	0.2088	0.57434	0.42566	0.85133	0.9508	TRUE
HGLibA_49713	TM6SF2	140.49	129.71	94.339	171.01	198.29	23.081	227.14	91.324	135.1	144.81	0.099357	1003.1	2566	0.19156	0.57433	0.42567	0.85134	0.9508	TRUE
HGLibB_51117	TPRG1	52.474	83.638	37.561	108.45	60.304	65.395	52.918	80.58	68.056	62.85	-0.11309	1015.6	1292.6	0.18741	0.42567	0.57433	0.85134	0.9508	FALSE
HGLibB_32375	NPC1	93.099	84.347	139.76	97.601	10.221	125.02	51.29	146.84	95.35	88.155	-0.11197	701.18	1811	0.1874	0.42567	0.57433	0.85135	0.9508	FALSE
HGLibA_52766	UBTD1	132.03	197.05	110.06	135.97	532.51	0	108.28	179.07	134	143.67	0.099804	1518.4	2545.1	0.19168	0.57432	0.42568	0.85136	0.9508	TRUE
HGLibA_63047	hsa-mir-6721	55.859	64.501	62.892	100.94	74.613	0	43.148	338.44	63.696	58.881	-0.11159	483.21	1209.8	0.18737	0.42569	0.57431	0.85137	0.9508	FALSE
HGLibB_49253	THAP8	653.39	524.51	438.5	409.59	961.8	319.28	278.43	679.56	481.5	499.42	0.052601	12805	9145.1	0.18735	0.57431	0.42569	0.85138	0.9508	TRUE
HGLibB_22913	IL10	132.03	235.32	333.68	255.26	379.2	100.02	385.08	136.99	245.29	258.09	0.073097	6946.4	4658.8	0.18754	0.57431	0.42569	0.85138	0.9508	TRUE
HGLibB_55680	ZNF285	120.18	177.91	167.71	182.69	204.42	149.06	162.82	365.3	172.81	183.62	0.08706	973.09	3282.1	0.18872	0.5743	0.4257	0.8514	0.9508	TRUE
HGLibB_07389	CBL	53.32	3.544	70.754	18.352	31.685	0	36.635	41.185	35.836	34.16	-0.067183	957.81	680.63	0.18733	0.4257	0.5743	0.8514	0.9508	FALSE
HGLibA_43919	SH3BGRL2	110.03	63.792	34.94	92.596	137.98	34.621	23.609	224.73	78.194	86.302	0.14063	1099.7	1485.1	0.21041	0.57429	0.42571	0.85142	0.9508	TRUE
HGLibA_25483	KRT33B	162.5	209.1	216.63	145.98	216.69	269.27	162.82	177.28	185.8	196.98	0.083886	1207.1	3528.8	0.18826	0.57429	0.42571	0.85142	0.9508	TRUE
HGLibB_34753	OVGP1	78.711	105.61	69.88	103.44	0	154.83	60.245	138.78	91.076	99.511	0.12646	322.09	1729.8	0.20282	0.57429	0.42571	0.85142	0.9508	TRUE
HGLibB_46702	SPON2	206.51	173.66	144.13	107.61	217.71	182.72	114.79	94.01	158.89	148.76	-0.094479	1777.7	3017.8	0.1873	0.42571	0.57429	0.85143	0.9508	FALSE
HGLibA_30848	MYO3B	74.479	0	18.344	10.01	347.51	0.96169	0	30.441	14.177	15.702	0.1381	1290.7	269.26	0.092911	0.42572	0.57428	0.85143	0.9508	TRUE
HGLibB_21379	HIST1H2AM	51.628	64.501	103.95	134.31	54.171	130.79	372.87	0	84.224	92.481	0.13341	1449.6	1599.6	0.20645	0.57428	0.42572	0.85143	0.9508	TRUE
HGLibA_08144	CCR1	208.2	148.14	233.23	179.35	322.98	201.96	208.41	192.5	193.78	205.19	0.082112	1351.8	3680.4	0.18804	0.57428	0.42572	0.85144	0.9508	TRUE
HGLibB_34547	ORAI2	55.859	48.907	27.079	19.187	119.59	71.165	0	0.89534	37.993	36.03	-0.074501	303.71	721.59	0.18727	0.42573	0.57427	0.85145	0.9508	FALSE
HGLibB_46425	SPATA31A5	27.93	0	3.494	45.881	235.08	0	0	34.023	15.712	17.011	0.10804	485.19	298.41	0.075228	0.42574	0.57426	0.85147	0.95081	TRUE
HGLibA_37625	POLR3F	129.49	153.81	82.983	60.896	103.23	126.94	252.38	29.546	106.24	115.09	0.11441	1800.1	2017.7	0.19703	0.57426	0.42574	0.85148	0.95081	TRUE
HGLibB_43150	SEC14L5	73.633	107.03	233.23	158.5	195.22	249.08	52.104	0	132.76	123.66	-0.10165	4971.2	2521.5	0.18723	0.42574	0.57426	0.85148	0.95081	FALSE
HGLibB_17796	FOXB2	79.557	192.79	186.93	172.68	241.22	140.41	23.609	292.78	179.8	190.81	0.085259	3439.9	3415	0.18836	0.57426	0.42574	0.85149	0.95081	TRUE
HGLibA_26109	LCE1D	82.943	109.15	136.27	153.49	90.967	173.1	46.405	289.19	122.71	132.04	0.10484	965.51	2330.6	0.19316	0.57424	0.42576	0.85153	0.95081	TRUE
HGLibB_38633	PROM2	29.622	68.045	72.501	30.865	0	52.893	61.059	135.2	49.455	56.976	0.20046	538.53	939.28	0.24541	0.57424	0.42576	0.85153	0.95081	TRUE
HGLibA_01704	ALPK2	90.56	65.209	79.489	36.705	33.729	97.131	63.501	124.45	72.349	80.316	0.14876	568.04	1374.1	0.21493	0.57424	0.42576	0.85153	0.95081	TRUE
HGLibB_21719	HMOX1	214.97	144.59	167.71	120.12	114.48	294.28	26.866	218.46	156.15	166.47	0.091715	1675.1	2965.8	0.18941	0.57423	0.42577	0.85154	0.95081	TRUE
HGLibA_33944	OR4C13	29.622	36.149	22.711	18.352	0	41.353	25.238	76.999	26.167	33.295	0.33617	61.529	496.98	0.31976	0.57423	0.42577	0.85154	0.95081	TRUE
HGLibB_14489	EEF2K	228.52	116.95	292.62	279.46	483.45	223.11	258.89	213.99	253.99	241	-0.0754	7189.6	4823.9	0.18713	0.42578	0.57422	0.85156	0.95081	FALSE
HGLibA_26759	LOC100129361	129.49	113.41	90.845	137.64	442.57	33.659	115.61	110.13	121.45	112.87	-0.10486	442.75	2306.7	0.18711	0.42579	0.57421	0.85157	0.95081	FALSE
HGLibA_30326	MTCH1	56.706	121.91	56.778	148.49	0	248.12	122.93	72.522	89.345	97.727	0.128	2228.1	1696.9	0.20347	0.57421	0.42579	0.85158	0.95081	TRUE
HGLibB_31573	NEDD9	103.26	102.78	124.04	97.601	153.32	185.61	37.45	0	103.02	95.382	-0.10996	157.12	1956.5	0.18709	0.42579	0.57421	0.85159	0.95081	FALSE
HGLibB_33702	OR2AE1	187.04	180.74	73.374	188.53	131.85	301.97	28.494	213.99	183.89	172.92	-0.088288	4085.3	3492.6	0.18708	0.4258	0.5742	0.8516	0.95081	FALSE
HGLibA_49829	TMED9	41.471	34.022	69.88	0.8342	82.79	0	71.643	0	37.747	35.821	-0.073537	807.62	716.91	0.18708	0.4258	0.5742	0.8516	0.95081	FALSE
HGLibB_52065	TTC38	53.32	23.39	10.482	17.518	16.354	38.468	0	154.89	20.454	27.411	0.40517	398.96	388.48	0.35294	0.5742	0.4258	0.85161	0.95081	TRUE
HGLibA_52702	UBL3	116.8	90.017	159.85	69.238	327.07	89.437	0	102.07	103.41	95.753	-0.10984	1570.7	1964	0.18707	0.4258	0.5742	0.85161	0.95081	FALSE
HGLibA_16946	FBLN2	95.638	187.83	234.97	120.96	155.36	184.65	133.52	38.499	154.39	144.44	-0.095539	4060.4	2932.4	0.18707	0.4258	0.5742	0.85161	0.95081	FALSE
HGLibA_31926	NID2	11.003	13.467	82.11	15.85	0	0	35.821	32.232	14.658	16.116	0.12841	1521.9	278.4	0.087359	0.42581	0.57419	0.85161	0.95081	TRUE
HGLibB_36088	PFAS	130.34	138.92	223.62	373.72	335.25	137.52	43.148	203.24	181.27	170.38	-0.088869	14406	3442.8	0.18705	0.42581	0.57419	0.85162	0.95081	FALSE
HGLibB_04820	BRIP1	56.706	129.71	164.22	30.865	229.97	109.63	62.687	34.023	93.208	86.16	-0.11218	3864.7	1770.3	0.18705	0.42581	0.57419	0.85162	0.95081	FALSE
HGLibA_20478	GSTM3	5.9245	18.429	57.651	17.518	35.774	3.8468	0	34.023	17.973	18.935	0.071308	573.31	341.36	0.052033	0.42582	0.57418	0.85164	0.95082	TRUE
HGLibB_07177	CAPNS1	224.28	151.68	131.03	158.5	0	108.67	181.55	307.1	155.09	145.11	-0.095322	1796.7	2945.6	0.18701	0.42583	0.57417	0.85166	0.95083	FALSE
HGLibB_23764	ITGB8	108.33	101.36	53.284	123.46	124.7	33.659	108.28	85.952	104.85	97.115	-0.10941	1009.8	1991.3	0.18698	0.42584	0.57416	0.85167	0.95084	FALSE
HGLibB_26555	LINGO3	135.42	0	0	20.855	50.083	0	33.379	0	10.427	16.689	0.63039	5316.2	198.05	0.44497	0.57416	0.42584	0.85168	0.95084	TRUE
HGLibB_43908	SH3KBP1	25.391	100.65	83.857	97.601	89.945	19.234	197.83	108.34	90.729	99.14	0.12658	1487.3	1723.2	0.20263	0.57415	0.42585	0.8517	0.95086	TRUE
HGLibB_55103	ZFHX2	71.94	146.01	49.79	129.3	9.1989	41.353	144.91	262.33	100.62	93.133	-0.11041	2096.4	1911.1	0.18688	0.42588	0.57412	0.85175	0.9509	FALSE
HGLibB_31788	NFKBIE	101.56	102.78	62.892	113.45	48.039	124.06	65.13	133.41	102.17	94.594	-0.11002	556.89	1940.5	0.18686	0.42589	0.57411	0.85177	0.95091	FALSE
HGLibB_02124	ANKRD55	203.97	155.94	174.7	122.63	110.39	145.22	236.09	164.74	165.32	154.98	-0.092596	1164.2	3139.8	0.18684	0.42589	0.57411	0.85178	0.95091	FALSE
HGLibA_00747	ADAM19	22.005	0	7.8615	26.694	32.707	0	65.13	0	14.933	16.354	0.12318	153.78	283.63	0.084331	0.42589	0.57411	0.85178	0.95091	TRUE
HGLibA_28532	MBTD1	40.625	45.363	69.88	72.575	28.619	55.778	56.988	51.034	57.622	53.406	-0.10766	271.01	1094.4	0.18684	0.42589	0.57411	0.85179	0.95091	FALSE
HGLibA_63143	hsa-mir-6747	101.56	82.22	69.007	153.49	75.635	125.02	34.193	132.51	91.892	100.33	0.12541	1501.8	1745.3	0.20194	0.57409	0.42591	0.85182	0.95093	TRUE
HGLibB_35325	PCBP3	415.56	314.71	324.07	277.79	333.2	334.67	429.04	326.8	319.39	333.94	0.064069	3674.5	6066	0.1868	0.57408	0.42592	0.85183	0.95094	TRUE
HGLibB_46098	SOGA1	100.72	26.225	85.604	0	141.05	28.851	74.899	27.755	55.915	51.875	-0.10621	2298.8	1062	0.18674	0.42593	0.57407	0.85186	0.95096	FALSE
HGLibA_56366	ZNF605	160.81	268.63	208.77	200.21	151.27	211.57	174.22	363.51	204.49	192.9	-0.083759	2019.8	3883.8	0.18674	0.42593	0.57407	0.85187	0.95096	FALSE
HGLibB_41876	RPL29	37.24	36.149	48.916	0	74.613	0	0	69.836	36.694	34.918	-0.069627	498.81	696.92	0.18668	0.42596	0.57404	0.85191	0.951	FALSE
HGLibB_14025	DSTN	45.703	54.577	32.32	65.067	49.061	68.28	33.379	66.255	50.14	57.658	0.19787	193.26	952.3	0.24361	0.57404	0.42596	0.85192	0.951	TRUE
HGLibA_47145	SSNA1	85.482	143.18	147.62	181.02	175.8	162.53	109.09	91.324	145.4	135.81	-0.097747	1623	2761.5	0.18664	0.42597	0.57403	0.85194	0.95101	FALSE
HGLibB_55840	ZNF391	143.03	62.374	75.121	47.549	70.525	82.706	0	122.66	68.748	76.615	0.15419	2016.4	1305.7	0.21773	0.57402	0.42598	0.85196	0.95101	TRUE
HGLibA_19180	GJC2	63.477	90.726	44.549	39.207	51.105	55.778	0	49.244	54.013	50.174	-0.10435	582.07	1025.8	0.18662	0.42598	0.57402	0.85196	0.95101	FALSE
HGLibB_12338	DAZ1	168.42	109.15	201.78	127.63	174.78	141.37	11.398	205.93	148.03	158.07	0.094112	1744.1	2811.5	0.18946	0.57402	0.42598	0.85197	0.95101	TRUE
HGLibA_27899	MAGEA11	52.474	80.094	81.236	40.041	39.862	0	178.29	108.34	66.284	74.099	0.15853	431.22	1258.9	0.22025	0.57401	0.42599	0.85198	0.95101	TRUE
HGLibA_28762	MED17	78.711	51.033	43.675	53.389	155.36	97.131	0	0	52.211	48.566	-0.10239	259.29	991.63	0.18659	0.42599	0.57401	0.85198	0.95101	FALSE
HGLibA_00893	ADCK2	83.789	85.056	199.16	89.259	73.591	117.33	62.687	130.72	87.157	95.459	0.12983	4188.2	1655.4	0.20404	0.57398	0.42602	0.85203	0.95106	TRUE
HGLibA_13514	DNAJA2	393.55	237.45	272.53	172.68	246.33	211.57	237.72	256.96	254.99	242.02	-0.074986	8863.6	4843	0.18649	0.42603	0.57397	0.85206	0.95107	FALSE
HGLibB_00071	AARS2	148.96	141.76	130.15	174.35	72.569	163.49	113.98	157.58	145.36	135.78	-0.097673	365.82	2760.8	0.18649	0.42603	0.57397	0.85206	0.95107	FALSE
HGLibA_39661	PXMP4	49.089	58.83	99.58	112.62	0	99.054	47.219	134.3	79.205	73.137	-0.1135	951.2	1504.3	0.18649	0.42603	0.57397	0.85206	0.95107	FALSE
HGLibA_04972	BTN3A2	201.43	302.66	140.63	182.69	225.88	401.03	174.22	180.86	192.06	203.37	0.082136	5017.2	3647.8	0.18727	0.57396	0.42604	0.85208	0.95108	TRUE
HGLibB_44338	SLC13A3	70.247	125.46	165.97	65.902	119.59	93.284	229.58	72.522	97.852	106.44	0.12012	2394.8	1858.5	0.19909	0.57396	0.42604	0.85208	0.95108	TRUE
HGLibA_43755	SFT2D2	19.466	99.94	41.928	123.46	60.304	0	113.16	70.732	70.934	65.518	-0.11294	2363.6	1347.2	0.18644	0.42605	0.57395	0.8521	0.95108	FALSE
HGLibB_15648	EVA1A	138.8	125.46	177.32	159.33	198.29	101.94	237.72	119.98	149.07	159.13	0.09365	522.16	2831.2	0.18915	0.57393	0.42607	0.85214	0.95109	TRUE
HGLibA_61308	hsa-mir-4801	129.49	28.352	107.44	131.8	151.27	62.51	135.96	84.162	118.47	110.06	-0.10527	2847.2	2250	0.18638	0.42607	0.57393	0.85215	0.95109	FALSE
HGLibA_26687	LMF2	92.253	121.91	22.711	261.94	63.37	191.38	135.14	61.778	107.08	99.257	-0.10843	10513	2033.8	0.18638	0.42607	0.57393	0.85215	0.95109	FALSE
HGLibA_61135	hsa-mir-4760	152.34	126.87	230.61	150.16	112.43	275.04	121.3	201.45	151.25	161.38	0.092912	2298	2872.6	0.18896	0.57392	0.42608	0.85216	0.95109	TRUE
HGLibB_13781	DOPEY2	130.34	129.71	48.043	171.01	32.707	318.32	112.35	129.82	130.02	121.09	-0.10193	2800.3	2469.5	0.18636	0.42608	0.57392	0.85216	0.95109	FALSE
HGLibA_08779	CDK5R2	340.23	238.86	371.24	236.08	515.14	258.7	118.05	292.78	289.55	275.74	-0.070277	4890.2	5499.3	0.18635	0.42608	0.57392	0.85217	0.95109	FALSE
HGLibA_46195	SORL1	43.164	70.88	80.362	80.083	64.392	75.012	112.35	60.883	75.481	69.702	-0.11335	370.19	1433.6	0.18635	0.42609	0.57391	0.85217	0.95109	FALSE
HGLibB_03635	ATP5A1	104.1	103.48	141.51	102.61	63.37	322.17	0	128.93	103.79	96.149	-0.10927	474.67	1971.3	0.18634	0.42609	0.57391	0.85218	0.95109	FALSE
HGLibA_43664	SETD9	108.33	129.71	120.54	85.088	364.89	84.629	113.98	98.487	114.44	106.23	-0.10639	389.74	2173.5	0.18634	0.42609	0.57391	0.85218	0.95109	FALSE
HGLibA_36123	PEX6	0	19.846	16.597	15.85	0	52.893	0	34.918	16.223	17.459	0.099979	92.199	308.12	0.070408	0.42609	0.57391	0.85218	0.95109	TRUE
HGLibB_46569	SPERT	182.81	538.69	406.18	415.43	615.3	173.1	324.02	464.68	410.81	394.35	-0.058831	22792	7802.3	0.18629	0.42611	0.57389	0.85222	0.95111	FALSE
HGLibA_06969	CADM2	101.56	80.803	130.15	35.87	115.5	81.744	10.584	86.848	91.183	84.296	-0.11202	1597.9	1731.8	0.18627	0.42612	0.57388	0.85223	0.95111	FALSE
HGLibB_16250	FAM172A	99.87	17.72	25.332	112.62	72.569	43.276	91.182	0	62.601	57.923	-0.11022	2431.3	1189	0.18628	0.42611	0.57389	0.85223	0.95111	FALSE
HGLibA_16597	FAM46A	72.787	82.22	77.742	47.549	62.348	68.28	324.83	70.732	75.264	69.506	-0.11326	276.26	1429.5	0.18624	0.42613	0.57387	0.85225	0.95111	FALSE
HGLibB_14085	DUOXA2	59.245	51.033	39.308	15.016	0	104.82	84.669	0	45.171	42.334	-0.091465	392.05	857.91	0.18624	0.42613	0.57387	0.85225	0.95111	FALSE
HGLibA_20012	GPR27	99.023	38.275	127.53	147.65	121.63	61.548	461.61	88.638	113.28	105.13	-0.10665	2404.5	2151.4	0.18624	0.42613	0.57387	0.85226	0.95111	FALSE
HGLibA_49647	TLR2	84.635	114.83	129.28	63.399	181.93	143.29	44.777	73.418	99.73	108.35	0.11852	882.93	1894.1	0.19817	0.57387	0.42613	0.85226	0.95111	TRUE
HGLibB_27211	LRRC10B	91.406	148.85	89.971	71.741	98.122	100.02	40.706	125.35	90.689	99.069	0.12618	1247.5	1722.4	0.20192	0.57386	0.42614	0.85228	0.95113	TRUE
HGLibA_32218	NMUR2	159.96	209.1	98.706	120.96	170.69	345.25	110.72	129.82	140.46	150.26	0.096613	2404.9	2667.7	0.18969	0.57383	0.42617	0.85234	0.95117	TRUE
HGLibA_17485	FHL3	264.91	171.53	125.78	15.85	202.38	49.046	157.13	160.27	148.66	158.7	0.093664	10733	2823.4	0.18892	0.57383	0.42617	0.85235	0.95117	TRUE
HGLibA_58557	hsa-mir-3126	166.73	155.23	166.84	246.09	57.238	274.08	255.63	54.616	166.79	156.44	-0.091856	2140.8	3167.7	0.18612	0.42618	0.57382	0.85235	0.95117	FALSE
HGLibA_09629	CHST15	24.544	146.01	123.16	35.036	80.746	127.91	93.624	54.616	79.1	87.185	0.13872	3778.9	1502.3	0.20858	0.57382	0.42618	0.85236	0.95117	TRUE
HGLibB_17640	FLT1	170.12	0	61.145	94.264	147.18	0	66.758	104.75	77.705	85.756	0.14051	5042.2	1475.8	0.20958	0.57382	0.42618	0.85237	0.95117	TRUE
HGLibA_12575	DCUN1D4	38.086	7.088	70.754	66.736	0	62.51	35.007	63.569	52.411	48.759	-0.10219	933.68	995.42	0.1861	0.42618	0.57382	0.85237	0.95117	FALSE
HGLibA_36112	PEX26	196.35	260.13	258.56	152.66	212.6	22.119	330.53	266.81	227.46	239.7	0.075342	2865.6	4320	0.18634	0.5738	0.4262	0.85241	0.95119	TRUE
HGLibA_04734	BPIFC	183.66	19.138	61.145	177.68	118.56	43.276	103.39	162.06	119.41	110.98	-0.10479	6991.2	2268	0.18603	0.42621	0.57379	0.85242	0.95119	FALSE
HGLibB_22942	IL13RA1	22.005	58.83	63.766	23.358	61.326	35.583	0	109.23	41.094	48.454	0.23249	502.52	780.48	0.26347	0.57379	0.42621	0.85242	0.95119	TRUE
HGLibA_45643	SMC1B	16.081	0	0	40.041	0	27.889	0	87.743	8.0404	13.945	0.72517	406	152.71	0.47778	0.57379	0.42621	0.85242	0.95119	TRUE
HGLibA_11854	CXCL13	73.633	0	75.121	39.207	72.569	50.97	53.732	16.116	56.42	52.351	-0.10604	1375.2	1071.6	0.18603	0.42621	0.57379	0.85242	0.95119	FALSE
HGLibB_19649	GORASP1	55.013	41.11	86.477	21.689	86.879	187.53	0	24.174	48.062	55.526	0.20433	755.97	912.82	0.24707	0.57378	0.42622	0.85245	0.9512	TRUE
HGLibA_54597	XRCC6	65.169	82.22	79.489	79.249	119.59	110.59	64.316	3.5813	79.369	87.455	0.13831	69.929	1507.4	0.20827	0.57377	0.42623	0.85246	0.9512	TRUE
HGLibA_14432	EDA2R	65.169	106.32	52.41	0	132.87	164.45	0	0	58.79	66.437	0.17363	1932.2	1116.6	0.22884	0.57377	0.42623	0.85246	0.9512	TRUE
HGLibA_28225	MAP6	255.6	197.05	289.13	172.68	201.35	226.96	268.66	131.61	226.32	214.16	-0.079351	2845.6	4298.5	0.18596	0.42624	0.57376	0.85247	0.9512	FALSE
HGLibA_07606	CCDC137	83.789	33.313	62.019	80.917	103.23	114.44	0	55.511	71.468	79.372	0.14934	595.38	1357.4	0.21452	0.57376	0.42624	0.85248	0.9512	TRUE
HGLibA_35331	PBK	310.61	155.94	303.11	91.762	492.65	123.1	312.62	171.01	229.52	241.82	0.074965	12128	4359.2	0.18622	0.57376	0.42624	0.85249	0.9512	TRUE
HGLibA_49305	THAP5	43.164	192.08	31.446	45.881	14.309	228.88	89.553	0	44.522	51.931	0.21754	7316.4	845.6	0.25478	0.57375	0.42625	0.85249	0.9512	TRUE
HGLibA_20000	GPR21	83.789	27.643	49.79	63.399	235.08	0	105.02	0	56.594	52.511	-0.1061	556.78	1074.9	0.18593	0.42625	0.57375	0.8525	0.9512	FALSE
HGLibA_59208	hsa-mir-3664	17.773	72.297	124.04	201.04	88.923	159.64	92.81	51.034	98.168	90.866	-0.11033	6128.3	1864.5	0.18589	0.42627	0.57373	0.85253	0.9512	FALSE
HGLibB_30766	MYO16	253.91	296.28	175.57	359.54	360.8	162.53	121.3	424.39	275.09	261.66	-0.07193	5977.5	5224.7	0.18587	0.42627	0.57373	0.85254	0.9512	FALSE
HGLibA_20172	GPX2	92.253	216.89	128.41	220.23	265.75	46.161	142.47	181.75	172.65	162.11	-0.090306	4214.1	3279.1	0.18588	0.42627	0.57373	0.85254	0.9512	FALSE
HGLibB_20405	GSKIP	320.77	248.79	253.32	222.73	90.967	412.57	294.71	181.75	251.05	238.23	-0.075309	1890.9	4768.2	0.18585	0.42628	0.57372	0.85256	0.9512	FALSE
HGLibB_12859	DEFB124	177.73	65.209	137.14	89.259	286.19	91.361	117.23	127.14	113.2	122.19	0.10927	2538	2150	0.1938	0.57371	0.42629	0.85257	0.9512	TRUE
HGLibA_54484	XAGE3	164.19	163.73	109.19	33.368	114.48	133.68	337.05	120.87	136.46	127.27	-0.099796	4294.9	2591.7	0.18584	0.42629	0.57371	0.85257	0.9512	FALSE
HGLibB_25373	KRIT1	38.086	91.435	62.892	64.233	118.56	42.315	26.866	100.28	63.563	71.296	0.16322	475.61	1207.2	0.22257	0.57371	0.42629	0.85257	0.9512	TRUE
HGLibA_28172	MAP3K13	50.781	65.918	63.766	72.575	87.901	195.22	0	57.302	64.842	72.601	0.16072	86.607	1231.5	0.2211	0.57371	0.42629	0.85257	0.9512	TRUE
HGLibB_18826	GDF1	17.773	40.401	54.157	54.223	122.65	61.548	26.866	15.221	47.279	44.207	-0.094855	337.81	897.96	0.18582	0.42629	0.57371	0.85258	0.9512	FALSE
HGLibA_09165	CEP76	186.2	198.46	207.02	143.48	240.19	122.14	272.73	119.98	192.33	181.16	-0.085829	892.41	3652.9	0.18582	0.42629	0.57371	0.85259	0.9512	FALSE
HGLibB_13635	DNASE1L1	110.87	142.47	155.48	74.244	177.85	94.246	237.72	69.836	126.67	136.05	0.10223	1359.3	2405.8	0.19114	0.5737	0.4263	0.85259	0.9512	TRUE
HGLibB_13872	DPPA4	37.24	52.451	88.224	75.912	67.459	0	51.29	68.046	64.181	59.374	-0.11053	526.37	1219	0.18579	0.4263	0.5737	0.85261	0.9512	FALSE
HGLibA_01284	AHCTF1	0	38.275	97.833	21.689	131.85	0	44.777	29.546	29.982	37.161	0.30068	1880.1	569.44	0.30086	0.5737	0.4263	0.85261	0.9512	TRUE
HGLibB_10599	COL7A1	55.859	133.96	33.193	19.187	0	77.897	157.13	25.965	44.526	51.931	0.21741	2965.9	845.67	0.25463	0.57369	0.42631	0.85261	0.9512	TRUE
HGLibB_16778	FAM92B	157.42	226.82	122.29	170.18	31.685	565.48	205.97	101.17	163.8	153.57	-0.092422	1925.1	3111	0.18577	0.42631	0.57369	0.85262	0.95121	FALSE
HGLibB_56480	ZNF69	147.27	253.04	233.23	125.96	361.82	138.48	219.81	35.813	190.25	179.15	-0.086244	3923.3	3613.3	0.18575	0.42632	0.57368	0.85264	0.95121	FALSE
HGLibA_21244	HGFAC	333.46	284.94	122.29	247.76	414.97	649.14	57.803	144.15	266.35	279.56	0.069604	8649.3	5058.6	0.1858	0.57366	0.42634	0.85268	0.95125	TRUE
HGLibB_28615	MCTP2	440.1	241.7	255.94	307.82	378.18	146.18	203.53	333.07	281.88	268.3	-0.070977	9331.9	5353.6	0.18569	0.42635	0.57365	0.85269	0.95126	FALSE
HGLibB_53353	USP9Y	0	60.957	12.229	22.523	88.923	0	0	48.348	17.376	24.174	0.4541	751.39	330.02	0.3742	0.57364	0.42636	0.85271	0.95127	TRUE
HGLibB_02972	ARL5A	132.88	177.2	147.62	65.067	145.14	234.65	123.75	154.89	140.25	150.02	0.096448	2375.5	2663.7	0.18922	0.57364	0.42636	0.85273	0.95128	TRUE
HGLibB_33704	OR2AG1	220.05	287.77	163.35	330.34	419.06	239.46	242.61	216.67	253.91	241.03	-0.074784	5445.6	4822.5	0.18562	0.42637	0.57363	0.85274	0.95128	FALSE
HGLibA_33112	NUTM2G	100.72	132.55	137.14	83.42	61.326	156.76	116.42	100.28	116.63	108.35	-0.10533	676.72	2215.1	0.18562	0.42637	0.57363	0.85274	0.95128	FALSE
HGLibB_41286	RIT1	407.94	372.12	495.28	271.11	619.39	247.16	461.61	286.51	390.03	374.06	-0.060172	8619.9	7407.7	0.1856	0.42638	0.57362	0.85276	0.95129	FALSE
HGLibA_10834	COX4I2	214.97	146.72	83.857	115.12	41.906	109.63	134.33	182.65	130.92	121.98	-0.10122	3259.8	2486.5	0.18558	0.42639	0.57361	0.85277	0.95129	FALSE
HGLibA_63226	hsa-mir-6766	73.633	40.401	26.205	90.927	67.459	0	95.252	61.778	57.017	64.618	0.17762	883.82	1082.9	0.23099	0.57361	0.42639	0.85278	0.95129	TRUE
HGLibA_25787	KRTAP5-11	33.008	121.2	103.07	57.56	101.19	0	47.219	134.3	80.317	74.203	-0.11275	1648.6	1525.4	0.18551	0.42641	0.57359	0.85283	0.95134	FALSE
HGLibA_07498	CCBL2	45.703	58.83	85.604	81.751	49.061	122.14	79.784	50.139	70.291	64.961	-0.11209	367.24	1335	0.1855	0.42642	0.57358	0.85284	0.95134	FALSE
HGLibA_57128	hsa-let-7f-2	60.938	104.19	80.362	87.591	91.989	92.323	70.014	196.97	83.977	92.156	0.13258	321.88	1594.9	0.2048	0.57357	0.42643	0.85286	0.95134	TRUE
HGLibB_47020	SRSF4	64.323	240.99	75.995	282.79	139.01	264.47	157.94	93.115	158.49	148.47	-0.093612	12643	3010.2	0.18546	0.42643	0.57357	0.85286	0.95134	FALSE
HGLibB_25449	KRT34	55.013	94.27	67.26	76.746	0	174.07	112.35	47.453	72.003	79.901	0.1482	276.49	1367.5	0.21357	0.57357	0.42643	0.85286	0.95134	TRUE
HGLibA_31286	NCCRP1	126.11	170.82	254.19	41.71	353.65	142.33	73.271	174.59	148.46	158.46	0.093408	7858	2819.7	0.18827	0.57356	0.42644	0.85287	0.95134	TRUE
HGLibA_34449	OR6V1	173.5	83.638	187.8	50.052	75.635	345.25	56.174	163.85	128.57	119.74	-0.10182	4570.5	2441.9	0.18545	0.42644	0.57356	0.85287	0.95134	FALSE
HGLibA_58343	hsa-mir-24-2	170.12	209.1	219.25	226.07	60.304	156.76	405.43	248.01	214.17	202.38	-0.0813	711.3	4067.7	0.18544	0.42644	0.57356	0.85289	0.95134	FALSE
HGLibB_33931	OR4D5	50.781	94.27	53.284	30.865	62.348	56.74	21.981	136.99	52.033	59.544	0.19111	745.06	988.24	0.23894	0.57355	0.42645	0.85289	0.95134	TRUE
HGLibB_52086	TTC7A	56.706	197.05	84.73	72.575	0	55.778	89.553	207.72	78.653	72.666	-0.11273	4857.5	1493.8	0.18542	0.42645	0.57355	0.8529	0.95134	FALSE
HGLibB_19369	GMDS	108.33	44.654	99.58	75.912	66.437	97.131	9.7694	95.801	87.746	81.119	-0.11197	853.6	1666.5	0.1854	0.42646	0.57354	0.85292	0.95134	FALSE
HGLibA_20998	HDAC1	262.37	267.93	112.68	65.067	174.78	277.93	178.29	102.07	187.53	176.54	-0.086654	10888	3561.6	0.18538	0.42647	0.57353	0.85293	0.95134	FALSE
HGLibB_12918	DENND1C	166.73	127.58	124.04	119.29	261.66	175.03	95.252	78.79	125.81	135.14	0.10242	574.45	2389.5	0.19086	0.57354	0.42646	0.85293	0.95134	TRUE
HGLibB_56887	ZP2	122.72	103.48	125.78	57.56	87.901	227.92	122.12	41.185	113.1	105.01	-0.10614	1143.6	2148.1	0.18535	0.42648	0.57352	0.85296	0.95137	FALSE
HGLibB_53545	VEGFA	185.35	37.566	110.06	80.917	80.746	106.75	134.33	101.17	95.489	103.96	0.1214	3951.7	1813.6	0.19892	0.57352	0.42648	0.85297	0.95137	TRUE
HGLibA_45201	SLC4A1	233.59	103.48	210.51	197.7	88.923	282.74	383.45	148.63	204.11	215.68	0.079183	3692.3	3876.6	0.18586	0.5735	0.4265	0.853	0.95138	TRUE
HGLibB_22594	IFIT1B	136.26	271.47	195.67	287.8	112.43	276.97	512.9	214.88	233.57	245.92	0.074067	5094.1	4436.1	0.18553	0.5735	0.4265	0.85301	0.95138	TRUE
HGLibA_03029	ARMC7	150.65	124.75	76.868	92.596	216.69	109.63	125.37	102.07	108.67	117.5	0.11174	1096.9	2064	0.1944	0.5735	0.4265	0.85301	0.95138	TRUE
HGLibB_32641	NRG4	332.62	150.97	128.41	333.68	351.6	0	157.13	499.6	241.8	254.36	0.072813	12599	4592.3	0.18546	0.57349	0.42651	0.85302	0.95138	TRUE
HGLibA_01283	AHCTF1	411.33	279.97	338.92	176.02	466.08	212.53	282.5	308	309.45	295.25	-0.067544	9973.7	5877.2	0.18526	0.42651	0.57349	0.85303	0.95138	FALSE
HGLibB_26494	LIMD1	138.8	186.41	153.74	106.78	194.2	15.387	198.65	118.18	146.27	156.19	0.094067	1094.2	2778.1	0.18825	0.57348	0.42652	0.85303	0.95138	TRUE
HGLibA_02798	ARHGDIB	178.58	366.45	332.81	246.92	362.85	220.23	324.83	227.42	289.86	276.12	-0.069808	7312.3	5505.3	0.18524	0.42652	0.57348	0.85304	0.95138	FALSE
HGLibA_63056	hsa-mir-6726	342.77	219.73	100.45	141.81	263.7	324.09	119.68	94.01	180.77	191.69	0.084157	11910	3433.3	0.18634	0.57348	0.42652	0.85304	0.95138	TRUE
HGLibA_53572	VCL	109.18	124.75	139.76	78.415	81.768	135.6	178.29	34.023	116.96	108.68	-0.105	708.98	2221.5	0.18524	0.42652	0.57348	0.85304	0.95138	FALSE
HGLibB_06994	CALCOCO1	143.03	125.46	75.121	44.212	84.834	191.38	100.95	23.279	100.29	92.893	-0.1094	2079.5	1904.8	0.18522	0.42653	0.57347	0.85305	0.95138	FALSE
HGLibB_26317	LGALS14	91.406	154.52	183.44	285.3	110.39	0	383.45	206.82	168.98	158.6	-0.090835	6655.1	3209.3	0.18518	0.42655	0.57345	0.85309	0.95139	FALSE
HGLibA_62507	hsa-mir-604	68.555	47.489	178.2	85.088	47.017	150.99	57.803	84.162	76.821	70.982	-0.11253	3757.9	1459	0.18518	0.42655	0.57345	0.85309	0.95139	FALSE
HGLibB_28797	MEF2C	175.2	176.49	155.48	220.23	263.7	144.25	26.052	186.23	175.84	165.24	-0.089183	795.12	3339.7	0.18515	0.42656	0.57344	0.85311	0.95139	FALSE
HGLibA_03922	AXIN1	86.328	0.7088	46.296	96.767	151.27	0	76.527	71.627	66.312	74.077	0.15751	2010.9	1259.4	0.21881	0.57344	0.42656	0.85311	0.95139	TRUE
HGLibA_11017	CPT1A	191.28	279.97	251.57	391.24	282.1	438.53	52.104	275.76	265.77	278.93	0.069467	7231.6	5047.7	0.18522	0.57343	0.42657	0.85313	0.95139	TRUE
HGLibA_29788	MPV17L2	115.95	31.896	55.031	0.8342	273.92	4.8085	24.424	57.302	43.463	40.863	-0.086955	2446.4	825.49	0.18512	0.42657	0.57343	0.85313	0.95139	FALSE
HGLibB_19550	GNPTG	102.41	143.89	188.68	76.746	106.3	58.663	163.64	158.47	123.15	132.39	0.10356	2435.8	2338.9	0.19104	0.57343	0.42657	0.85314	0.95139	TRUE
HGLibB_54775	ZBTB21	53.32	20.555	40.181	30.865	47.017	46.161	0	39.395	35.523	42.778	0.26139	194.73	674.68	0.2793	0.57343	0.42657	0.85314	0.95139	TRUE
HGLibB_31041	NALCN	97.331	185.7	199.16	301.98	347.51	109.63	197.83	209.51	192.43	203.67	0.081474	7045.1	3654.8	0.18589	0.57342	0.42658	0.85315	0.95139	TRUE
HGLibA_56742	ZNF783	99.023	99.94	67.26	70.907	0	105.79	51.29	174.59	84.965	78.538	-0.11211	311	1613.7	0.18511	0.42657	0.57343	0.85315	0.95139	FALSE
HGLibB_15300	EPHX1	142.19	107.74	174.7	116.79	0	203.88	96.066	181.75	129.49	138.91	0.10058	946.64	2459.3	0.19	0.57342	0.42658	0.85316	0.95139	TRUE
HGLibB_45639	SMEK2	44.857	70.88	16.597	0	0	59.625	64.316	0	30.727	29.812	-0.042182	985.24	583.58	0.18506	0.42659	0.57341	0.85318	0.95139	FALSE
HGLibB_23323	INPP5F	46.55	63.792	33.193	1.6684	30.663	73.089	44.777	0	39.871	37.72	-0.078018	706.95	757.26	0.18506	0.42659	0.57341	0.85318	0.95139	FALSE
HGLibA_30585	MUTYH	255.6	147.43	138.89	158.5	229.97	96.169	74.085	249.8	152.96	163.07	0.091731	3597.8	2905.2	0.18752	0.57341	0.42659	0.85319	0.95139	TRUE
HGLibB_13229	DIP2A	84.635	108.45	55.904	117.62	96.077	0	113.98	146.84	96.541	105.03	0.12036	793.06	1833.6	0.19819	0.5734	0.4266	0.8532	0.95139	TRUE
HGLibA_18154	FUCA1	233.59	128.29	133.65	144.32	272.9	170.22	33.379	127.14	138.98	148.68	0.096637	3040.9	2639.6	0.18875	0.5734	0.4266	0.8532	0.95139	TRUE
HGLibA_64098	hsa-mir-8065	49.935	168.69	42.802	21.689	0	0	129.45	86.848	46.368	43.424	-0.092589	5199.3	880.66	0.18503	0.4266	0.5734	0.8532	0.95139	FALSE
HGLibB_10790	COTL1	247.98	327.46	269.91	306.15	121.63	31.736	789.7	427.08	288.03	274.35	-0.069946	1271.8	5470.5	0.18501	0.42661	0.57339	0.85322	0.95139	FALSE
HGLibB_14558	EFHD2	27.083	33.313	0	59.228	0	79.821	40.706	34.023	30.198	37.364	0.2983	591.36	573.55	0.29922	0.57339	0.42661	0.85322	0.95139	TRUE
HGLibA_01083	ADTRP	190.43	126.87	272.53	269.45	535.58	212.53	56.174	222.94	229.94	217.74	-0.078309	5186.1	4367.1	0.185	0.42662	0.57338	0.85323	0.95139	FALSE
HGLibA_01567	ALDH3B1	104.1	134.67	234.97	230.24	126.74	323.13	216.56	114.6	182.45	171.65	-0.087589	4488	3465.3	0.18499	0.42662	0.57338	0.85323	0.95139	FALSE
HGLibB_08131	CCP110	215.82	204.84	158.1	198.54	70.525	223.11	226.33	203.24	201.69	213.18	0.079526	706.42	3830.6	0.18559	0.57338	0.42662	0.85324	0.95139	TRUE
HGLibA_51556	TRIM59	168.42	153.1	85.604	95.098	42.928	208.69	188.06	33.127	124.1	115.5	-0.1028	1709.6	2357	0.18496	0.42663	0.57337	0.85326	0.9514	FALSE
HGLibA_51727	TRPC1	86.328	68.045	20.964	9.1762	63.37	20.196	0	86.848	44.504	41.783	-0.088969	1368.5	845.26	0.18494	0.42664	0.57336	0.85328	0.95141	FALSE
HGLibB_55681	ZNF285	63.477	81.512	41.055	105.94	66.437	122.14	67.572	20.593	72.494	67.004	-0.112	756.63	1376.9	0.18492	0.42665	0.57335	0.85329	0.95142	FALSE
HGLibA_00065	AARD	77.865	68.045	128.41	70.907	71.547	0	65.944	85.952	74.386	68.745	-0.11219	994.18	1412.8	0.1849	0.42665	0.57335	0.8533	0.95142	FALSE
HGLibB_01366	AIRE	54.167	56.704	40.181	12.513	68.481	25.004	40.706	79.685	47.174	54.593	0.20666	463.33	895.96	0.24787	0.57334	0.42666	0.85331	0.95142	TRUE
HGLibB_20623	GUCY1A2	230.21	111.99	122.29	286.13	221.8	99.054	152.24	236.37	176.25	187.02	0.08509	7342	3347.5	0.18612	0.57333	0.42667	0.85334	0.95142	TRUE
HGLibA_35984	PDZD8	244.6	158.77	145.88	55.891	110.39	333.71	181.55	143.25	152.32	162.4	0.091847	5965.5	2893	0.18738	0.57333	0.42667	0.85334	0.95142	TRUE
HGLibB_12215	CYSLTR2	340.23	284.94	261.18	299.48	723.65	330.82	197.83	281.14	292.21	305.98	0.066224	1125.1	5549.8	0.18488	0.57332	0.42668	0.85336	0.95142	TRUE
HGLibB_31490	NDUFB9	87.175	137.51	172.95	188.53	460.97	187.53	125.37	143.25	155.23	165.39	0.090912	2122.9	2948.2	0.18715	0.57332	0.42668	0.85336	0.95142	TRUE
HGLibB_15769	EXOSC7	182.81	192.79	189.55	131.8	333.2	129.83	219.81	130.72	186.18	175.27	-0.086686	1007.8	3536.1	0.18484	0.42668	0.57332	0.85336	0.95142	FALSE
HGLibB_53281	USP36	49.089	31.187	22.711	69.238	0	116.36	0	94.906	40.138	47.453	0.23612	436.92	762.33	0.26494	0.57332	0.42668	0.85336	0.95142	TRUE
HGLibA_36707	PIP4K2B	256.45	300.53	193.04	155.16	189.09	273.12	223.88	249.8	224.75	236.84	0.075303	4198.4	4268.5	0.18514	0.57332	0.42668	0.85337	0.95142	TRUE
HGLibB_48680	TCEB3	204.82	135.38	186.06	183.52	451.77	153.87	237.72	61.778	184.79	195.8	0.083036	948.55	3509.7	0.1858	0.57331	0.42669	0.85338	0.95143	TRUE
HGLibA_08377	CD3G	224.28	165.86	107.44	233.58	283.12	272.16	119.68	140.57	195.07	206.36	0.080785	3622.8	3704.9	0.18552	0.5733	0.4267	0.8534	0.95143	TRUE
HGLibB_18072	FSIP2	33.008	14.885	25.332	35.87	40.884	40.391	0	32.232	29.17	36.312	0.30652	92.808	554.01	0.30343	0.5733	0.4267	0.85341	0.95143	TRUE
HGLibA_59175	hsa-mir-3657	36.393	62.374	31.446	11.679	0	0	65.13	66.255	33.92	32.565	-0.057092	438.85	644.23	0.18476	0.42671	0.57329	0.85342	0.95143	FALSE
HGLibB_07466	CBY3	28.776	0	110.94	49.218	234.06	70.204	0	22.383	38.997	46.294	0.24176	2301.6	740.65	0.26811	0.57329	0.42671	0.85342	0.95143	TRUE
HGLibB_19683	GP6	28.776	39.693	84.73	0	19.42	0	63.501	167.43	34.234	41.461	0.26914	1260.5	650.2	0.2834	0.57328	0.42672	0.85343	0.95143	TRUE
HGLibB_07483	CCAR2	72.787	24.099	49.79	93.43	154.34	0	0	137.88	61.288	68.941	0.16718	893.52	1164	0.2243	0.57328	0.42672	0.85343	0.95143	TRUE
HGLibB_48473	TBC1D30	17.773	12.05	43.675	0	1.0221	0.96169	54.546	42.081	14.911	21.551	0.50315	355.36	283.21	0.39456	0.57328	0.42672	0.85344	0.95143	TRUE
HGLibB_23728	ITGAM	84.635	238.86	173.83	171.84	365.91	36.544	173.41	151.31	172.84	162.36	-0.089674	4047	3282.6	0.18472	0.42673	0.57327	0.85345	0.95144	FALSE
HGLibB_13589	DNAJC27	214.13	205.55	358.14	275.28	189.09	370.25	275.17	91.324	244.71	232.13	-0.075796	5423.3	4647.6	0.18471	0.42673	0.57327	0.85346	0.95144	FALSE
HGLibB_03950	B3GALNT2	57.552	68.045	82.983	44.212	72.569	0	68.386	89.534	62.798	70.478	0.16397	269.3	1192.7	0.22236	0.57326	0.42674	0.85348	0.95145	TRUE
HGLibA_57376	hsa-mir-1245a	61.784	152.39	82.983	54.223	165.58	0	51.29	109.23	72.383	80.26	0.1471	2318.6	1374.8	0.21244	0.57326	0.42674	0.85349	0.95145	TRUE
HGLibA_35160	PAQR4	160.81	141.76	182.56	314.49	119.59	202.92	90.367	232.79	171.68	161.25	-0.089911	7175.4	3260.8	0.18464	0.42675	0.57325	0.85351	0.95146	FALSE
HGLibB_36687	PISD	150.65	85.056	54.157	42.544	63.37	78.859	0	65.36	69.606	64.365	-0.11128	2592.7	1322	0.18463	0.42676	0.57324	0.85352	0.95146	FALSE
HGLibB_38296	PRB3	205.66	237.45	143.25	224.4	119.59	455.84	250.75	155.79	215.03	203.27	-0.080773	1943.3	4084	0.18462	0.42676	0.57324	0.85353	0.95146	FALSE
HGLibB_16017	FAM115C	73.633	86.473	61.145	118.46	41.906	22.119	192.13	134.3	80.053	88.103	0.13661	638.24	1520.4	0.20646	0.57323	0.42677	0.85353	0.95146	TRUE
HGLibA_53005	UNC45A	163.35	57.413	89.971	70.907	29.641	164.45	147.36	0	80.439	88.498	0.13614	2528.5	1527.8	0.2062	0.57323	0.42677	0.85353	0.95146	TRUE
HGLibA_07049	CALR3	63.477	94.979	211.39	111.78	14.309	130.79	302.85	60.883	103.38	95.837	-0.10823	4466.4	1963.5	0.18459	0.42678	0.57322	0.85355	0.95147	FALSE
HGLibB_14496	EEPD1	51.628	75.132	125.78	196.87	29.641	153.87	63.501	122.66	100.46	93.081	-0.10891	4320.8	1908	0.18455	0.42679	0.57321	0.85358	0.95148	FALSE
HGLibA_56775	ZNF799	68.555	167.98	110.94	109.28	185	52.893	262.15	25.069	110.11	118.95	0.11044	1692.6	2091.2	0.19329	0.57321	0.42679	0.85358	0.95148	TRUE
HGLibB_18490	GALK1	86.328	33.313	41.928	32.534	71.547	97.131	0	0	37.621	35.774	-0.070713	811.8	714.52	0.18454	0.42679	0.57321	0.85359	0.95148	FALSE
HGLibB_17775	FOSB	16.081	236.74	134.52	109.28	175.8	275.04	32.565	51.034	121.9	113.42	-0.10317	8234.7	2315.2	0.18453	0.4268	0.5732	0.8536	0.95148	FALSE
HGLibB_09541	CHRM2	56.706	79.385	117.92	21.689	63.37	62.51	78.97	11.639	68.046	62.94	-0.11083	1631.3	1292.4	0.18452	0.4268	0.5732	0.8536	0.95148	FALSE
HGLibA_13836	DPH1	19.466	59.539	69.88	42.544	90.967	138.48	26.052	0	51.041	58.509	0.19346	498.77	969.42	0.23985	0.57319	0.42681	0.85361	0.95148	TRUE
HGLibA_42846	SCAMP4	205.66	343.77	210.51	196.04	191.13	156.76	248.31	298.15	208.09	219.72	0.078096	6188.4	3952.2	0.185	0.57319	0.42681	0.85363	0.95148	TRUE
HGLibA_52536	UBAC2	126.95	137.51	108.31	121.79	29.641	283.7	76.527	190.71	124.37	133.62	0.10263	147.89	2362.2	0.1902	0.57318	0.42682	0.85363	0.95148	TRUE
HGLibA_49927	TMEM131	6.7708	35.44	35.814	8.342	0	57.702	0	151.31	21.891	28.851	0.383	263.2	415.77	0.34133	0.57318	0.42682	0.85365	0.95148	TRUE
HGLibA_43044	SCRG1	176.04	144.59	197.41	138.48	185	177.91	119.68	122.66	160.32	150.29	-0.092619	782.49	3044.9	0.18446	0.42682	0.57318	0.85365	0.95148	FALSE
HGLibA_64303	hsa-mir-93	209.05	152.39	36.687	80.083	5.1105	212.53	190.5	59.988	116.24	125.25	0.10681	5852.2	2207.7	0.19173	0.57317	0.42683	0.85365	0.95148	TRUE
HGLibB_04584	BMI1	253.91	184.29	338.92	186.86	236.11	273.12	177.48	180.86	220.38	208.48	-0.079722	5867.2	4185.7	0.18444	0.42683	0.57317	0.85367	0.95148	FALSE
HGLibA_09443	CHIA	44.857	63.083	41.055	70.907	61.326	0.96169	39.078	109.23	53.97	50.202	-0.10244	206.58	1025	0.18444	0.42683	0.57317	0.85367	0.95148	FALSE
HGLibB_34369	OR6F1	176.04	92.144	131.03	196.04	137.98	86.552	159.57	149.52	153.53	143.75	-0.094335	2196.1	2916	0.1844	0.42685	0.57315	0.8537	0.95151	FALSE
HGLibA_25228	KLHL9	78.711	43.945	61.145	12.513	89.945	124.06	30.122	21.488	52.545	60.034	0.18884	811.72	997.98	0.23704	0.57314	0.42686	0.85371	0.95151	TRUE
HGLibA_60917	hsa-mir-4704	340.23	228.23	235.85	262.77	206.46	495.27	153.05	266.81	249.31	236.64	-0.07495	3024.7	4735.1	0.18437	0.42686	0.57314	0.85373	0.95152	FALSE
HGLibA_55784	ZNF317	38.086	21.264	22.711	108.45	68.481	0	0	59.092	30.399	29.546	-0.039709	2097.7	577.35	0.18436	0.42687	0.57313	0.85373	0.95152	FALSE
HGLibA_37317	PMM2	49.935	35.44	0	2.5026	146.16	0	24.424	15.221	18.971	19.822	0.060198	620.36	360.31	0.04483	0.42687	0.57313	0.85374	0.95152	TRUE
HGLibB_06045	C21orf91	115.95	200.59	235.85	144.32	134.92	142.33	288.2	223.83	172.45	183.08	0.085809	2931.5	3275.3	0.18573	0.57312	0.42688	0.85376	0.95153	TRUE
HGLibB_54591	YEATS4	204.82	98.523	155.48	301.15	132.87	53.855	249.12	269.5	180.15	191	0.083892	7506.6	3421.5	0.18542	0.57311	0.42689	0.85378	0.95155	TRUE
HGLibA_44402	SLC14A2	87.175	78.676	63.766	44.212	80.746	50.97	98.509	40.29	71.221	65.858	-0.11132	365.05	1352.7	0.18428	0.4269	0.5731	0.85379	0.95155	FALSE
HGLibB_44147	SIRPA	231.9	261.55	193.92	176.85	162.51	247.16	121.3	239.95	212.91	201.23	-0.08099	1462.4	4043.7	0.18423	0.42692	0.57308	0.85383	0.95159	FALSE
HGLibB_29025	MFI2	171.81	153.1	127.53	91.762	101.19	139.45	166.89	122.66	140.32	131.05	-0.097804	1225.4	2665	0.18422	0.42692	0.57308	0.85384	0.95159	FALSE
HGLibA_31032	NACA2	177.73	102.78	83.857	195.2	189.09	0	170.97	128.93	140.26	149.95	0.095739	3003.1	2663.8	0.18778	0.57307	0.42693	0.85386	0.95159	TRUE
HGLibB_49537	TLCD2	125.26	131.84	61.145	155.99	110.39	165.41	357.4	22.383	128.55	137.9	0.10055	1772.7	2441.5	0.18924	0.57307	0.42693	0.85386	0.9516	TRUE
HGLibB_37880	PPIF	85.482	82.22	212.26	144.32	410.88	60.587	54.546	187.13	114.9	123.86	0.1074	4092.7	2182.2	0.19174	0.57306	0.42694	0.85388	0.95161	TRUE
HGLibA_04474	BHLHB9	60.091	87.891	34.067	58.394	0	133.68	0	141.46	59.242	66.838	0.17131	485.33	1125.2	0.22643	0.57305	0.42695	0.8539	0.95162	TRUE
HGLibA_34882	P2RY14	70.247	167.28	87.351	145.15	85.856	38.468	130.26	222.94	116.25	108.06	-0.1045	2130.1	2207.9	0.1841	0.42697	0.57303	0.85393	0.95165	FALSE
HGLibA_45736	SMIM17	26.237	106.32	247.2	102.61	0	148.1	164.45	45.662	104.46	96.881	-0.10763	8833.5	1984	0.18408	0.42698	0.57302	0.85395	0.95165	FALSE
HGLibA_06666	C9orf116	93.099	123.33	144.13	186.03	174.78	75.974	83.854	165.64	133.73	124.75	-0.099555	1534	2539.9	0.18407	0.42698	0.57302	0.85396	0.95165	FALSE
HGLibB_16179	FAM159B	0	21.264	21.838	35.87	47.017	0	39.078	17.907	21.551	28.492	0.38716	223.22	409.31	0.34311	0.57302	0.42698	0.85397	0.95165	TRUE
HGLibB_01698	ALPK1	50.781	73.006	26.205	16.684	0	73.089	0	97.592	38.493	36.544	-0.073009	656.26	731.09	0.18404	0.42699	0.57301	0.85398	0.95165	FALSE
HGLibA_41359	RLN3	22.005	35.44	42.802	15.016	0	26.927	29.308	85.057	28.723	28.118	-0.029652	158.78	545.52	0.18405	0.42699	0.57301	0.85398	0.95165	FALSE
HGLibB_32477	NPRL3	40.625	24.808	77.742	160.17	97.1	57.702	52.104	33.127	59.183	54.903	-0.10645	4022.6	1124.1	0.18404	0.42699	0.57301	0.85398	0.95165	FALSE
HGLibB_50160	TMEM215	69.401	126.87	155.48	119.29	397.6	76.935	0	152.21	123.08	114.57	-0.10251	1320.1	2337.7	0.18399	0.42701	0.57299	0.85402	0.95168	FALSE
HGLibB_14867	ELAVL4	64.323	63.792	97.833	99.269	27.597	250.04	40.706	109.23	81.078	74.969	-0.11159	397.06	1539.9	0.18396	0.42702	0.57298	0.85404	0.9517	FALSE
HGLibB_43797	SGPP1	0	165.15	100.45	47.549	64.392	60.587	100.14	99.382	74.001	81.887	0.14424	5061.2	1405.5	0.21036	0.57297	0.42703	0.85405	0.9517	TRUE
HGLibA_37973	PPM1E	113.41	83.638	105.69	42.544	175.8	33.659	141.66	17.011	94.666	87.658	-0.10975	1103.8	1798	0.18392	0.42704	0.57296	0.85407	0.95171	FALSE
HGLibA_10190	CMC4	151.5	180.03	149.37	250.26	297.43	0	282.5	28.651	165.77	155.58	-0.090968	2605	3148.3	0.18391	0.42704	0.57296	0.85409	0.95172	FALSE
HGLibA_49625	TLK2	104.95	55.995	52.41	147.65	125.72	128.87	51.29	37.604	80.471	88.504	0.13566	2166.3	1528.4	0.20546	0.57295	0.42705	0.8541	0.95173	TRUE
HGLibA_00336	ABTB1	193.82	129.71	294.37	121.79	609.17	167.33	115.61	136.09	161.76	151.71	-0.091946	7079.1	3072.3	0.18388	0.42706	0.57294	0.85411	0.95173	FALSE
HGLibA_26852	LOC100505679	129.49	19.846	62.019	48.383	55.193	76.935	0	47.453	55.201	51.323	-0.10315	2287.4	1048.4	0.18387	0.42706	0.57294	0.85412	0.95173	FALSE
HGLibB_37612	POMGNT2	238.67	230.36	203.53	286.13	182.96	185.61	519.41	308	234.52	246.8	0.073362	1219.6	4454.1	0.18409	0.57293	0.42707	0.85413	0.95173	TRUE
HGLibA_14111	DUS1L	108.33	104.9	82.983	115.12	122.65	59.625	131.89	75.208	106.62	98.93	-0.10692	212.25	2025	0.18383	0.42707	0.57293	0.85414	0.95173	FALSE
HGLibB_31949	NKAIN2	128.65	59.539	27.952	114.28	77.68	112.52	62.687	361.72	86.912	95.099	0.12846	2238.8	1650.7	0.20151	0.57293	0.42707	0.85415	0.95173	TRUE
HGLibA_09158	CEP70	140.49	179.33	238.47	246.92	299.48	253.89	162.82	187.13	208.9	220.51	0.077671	2624.5	3967.5	0.18432	0.57292	0.42708	0.85415	0.95173	TRUE
HGLibB_54866	ZBTB9	172.66	107.74	53.284	257.77	135.94	125.98	359.03	83.266	140.2	130.96	-0.097599	7827.9	2662.7	0.1838	0.42709	0.57291	0.85417	0.95174	FALSE
HGLibA_49387	THRA	59.245	56.704	102.2	71.741	0	83.667	227.95	37.604	65.493	60.636	-0.10943	500.92	1243.9	0.18378	0.42709	0.57291	0.85419	0.95175	FALSE
HGLibB_40342	RASSF7	108.33	80.094	32.32	0	0	108.67	171.78	18.802	56.207	63.737	0.1784	2339.2	1067.5	0.23046	0.5729	0.4271	0.8542	0.95175	TRUE
HGLibB_34802	P2RX2	114.26	170.11	258.56	266.94	209.53	401.03	193.76	242.64	214.33	226.08	0.076644	5564.8	4070.8	0.18415	0.57288	0.42712	0.85423	0.95175	TRUE
HGLibB_56297	ZNF605	155.73	196.34	204.4	174.35	176.82	272.16	100.14	215.78	185.34	196.3	0.082437	493.97	3520.1	0.18469	0.57288	0.42712	0.85423	0.95175	TRUE
HGLibB_09465	CHMP1B	126.95	60.248	41.055	82.585	219.75	0	0	158.47	71.417	79.237	0.14795	1418.5	1356.4	0.21235	0.57287	0.42713	0.85425	0.95175	TRUE
HGLibA_29022	METTL7B	122.72	17.72	118.8	134.31	288.23	31.736	53.732	171.01	120.76	112.37	-0.10298	3602.8	2293.5	0.18368	0.42713	0.57287	0.85426	0.95175	FALSE
HGLibA_25384	KRAS	0	43.945	36.687	60.896	0	95.208	0	162.06	40.316	47.604	0.23436	691.76	765.72	0.26336	0.57287	0.42713	0.85426	0.95175	TRUE
HGLibA_00823	ADAMTS20	206.51	301.95	330.19	191.87	414.97	174.07	128.63	308.89	254.23	241.48	-0.073933	4737.6	4828.5	0.18367	0.42713	0.57287	0.85427	0.95175	FALSE
HGLibA_57319	hsa-mir-1231	279.3	265.09	186.06	320.33	212.6	191.38	358.21	495.12	272.19	285.41	0.068133	3279.3	5169.7	0.18375	0.57286	0.42714	0.85428	0.95175	TRUE
HGLibA_55868	ZNF354C	272.53	262.96	233.23	221.9	242.24	173.1	228.77	346.5	248.09	235.5	-0.074837	575.14	4712	0.18366	0.42714	0.57286	0.85428	0.95175	FALSE
HGLibA_49564	TIRAP	121.03	133.25	129.28	226.07	105.28	106.75	376.12	174.59	131.27	140.67	0.099082	3033.3	2493.1	0.18832	0.57286	0.42714	0.85428	0.95175	TRUE
HGLibA_23662	ISG20L2	198.05	163.02	213.14	285.3	590.77	125.98	206.79	227.42	205.59	217.1	0.078219	2759.5	3904.7	0.1842	0.57286	0.42714	0.85429	0.95175	TRUE
HGLibA_56339	ZNF592	60.938	100.65	150.24	171.01	60.304	129.83	148.17	103.86	125.45	116.84	-0.10165	2489.1	2382.6	0.18365	0.42714	0.57286	0.85429	0.95175	FALSE
HGLibA_32979	NUDT4	85.482	294.15	258.56	375.39	303.56	141.37	354.96	275.76	276.35	289.66	0.067622	15625	5248.7	0.18371	0.57285	0.42715	0.8543	0.95175	TRUE
HGLibA_46884	SPTBN2	122.72	161.61	36.687	45.881	234.06	100.98	83.854	32.232	84.301	92.416	0.13111	3731.8	1601.1	0.2028	0.57285	0.42715	0.8543	0.95175	TRUE
HGLibA_58405	hsa-mir-299	61.784	129	67.26	101.77	219.75	76.935	3.2565	108.34	84.516	92.636	0.13086	1030.4	1605.2	0.20266	0.57285	0.42715	0.85431	0.95175	TRUE
HGLibB_05042	C10orf120	99.023	78.676	84.73	73.409	67.459	83.667	327.28	1.7907	81.703	75.563	-0.1113	129.03	1551.8	0.1836	0.42716	0.57284	0.85432	0.95176	FALSE
HGLibB_16098	FAM133B	69.401	19.846	42.802	0	0	34.621	42.334	85.952	31.324	38.478	0.28843	898.18	594.93	0.29329	0.57283	0.42717	0.85433	0.95176	TRUE
HGLibA_27501	LRTM1	157.42	189.96	137.14	145.15	175.8	93.284	107.46	288.3	151.29	141.63	-0.09448	590.29	2873.3	0.18357	0.42718	0.57282	0.85435	0.95176	FALSE
HGLibB_54399	XAGE1A	672.01	744.24	704.05	736.6	582.6	1030.9	753.06	644.64	720.32	698.85	-0.043591	1145.4	13681	0.18355	0.42718	0.57282	0.85437	0.95176	FALSE
HGLibB_23308	INPP4B	376.63	268.63	120.54	176.85	284.14	137.52	122.93	443.19	222.74	210.83	-0.078908	12779	4230.5	0.18354	0.42719	0.57281	0.85437	0.95176	FALSE
HGLibB_29244	MIOS	120.18	111.99	172.08	135.14	346.49	50.97	81.412	192.5	127.66	136.95	0.10062	776.85	2424.6	0.18874	0.57282	0.42718	0.85437	0.95176	TRUE
HGLibA_05736	C1orf105	132.03	58.121	152.86	135.97	378.18	107.71	0	142.36	134	125.03	-0.099174	2040.5	2545.1	0.18354	0.42719	0.57281	0.85437	0.95176	FALSE
HGLibB_47862	SYCE2	151.5	89.308	40.181	207.72	146.16	319.28	103.39	112.81	120.4	129.49	0.1041	5330.9	2286.8	0.18995	0.5728	0.4272	0.85439	0.95177	TRUE
HGLibB_42521	S100A9	55.859	110.57	186.06	71.741	53.149	328.9	145.73	22.383	91.157	99.438	0.12415	3668.6	1731.3	0.19904	0.5728	0.4272	0.85439	0.95177	TRUE
HGLibA_36923	PLA2G7	209.05	169.4	194.79	285.3	509.01	127.91	246.68	179.96	201.92	213.32	0.078855	2703.5	3835	0.18409	0.57279	0.42721	0.85442	0.95179	TRUE
HGLibA_19292	GLP1R	175.2	195.63	189.55	142.65	516.16	135.6	62.687	207.72	182.37	171.66	-0.08686	618.94	3463.8	0.18347	0.42721	0.57279	0.85443	0.95179	FALSE
HGLibA_52585	UBE2D2	110.03	30.478	61.145	51.72	68.481	49.046	59.431	142.36	56.433	63.956	0.17758	1196.8	1071.8	0.22979	0.57277	0.42723	0.85446	0.95182	TRUE
HGLibB_32833	NTRK2	51.628	115.53	138.01	135.97	134.92	0	157.13	99.382	125.75	117.15	-0.10141	1951.3	2388.4	0.18341	0.42724	0.57276	0.85448	0.95183	FALSE
HGLibA_18836	GDA	154.88	310.45	315.34	365.38	146.16	390.45	291.46	362.61	312.89	327.03	0.063564	9244.7	5942.7	0.18341	0.57275	0.42725	0.8545	0.95184	TRUE
HGLibB_06353	C5AR2	22.852	35.44	30.573	72.575	38.84	0	41.52	66.255	33.006	40.18	0.27614	560.22	626.88	0.28652	0.57272	0.42728	0.85456	0.9519	TRUE
HGLibA_65129	NonTargetingControlGuideForHuman_0746	374.09	193.5	123.16	284.46	218.73	158.68	490.91	234.58	238.98	226.65	-0.07608	11935	4538.9	0.18326	0.4273	0.5727	0.85459	0.95191	FALSE
HGLibB_00649	ACTR1A	23.698	194.92	93.465	75.912	172.74	63.472	69.2	116.39	84.688	92.797	0.13044	5341.6	1608.5	0.20218	0.57269	0.42731	0.85461	0.95191	TRUE
HGLibB_39165	PSMG4	62.63	14.176	20.091	31.699	59.282	0	4.8847	46.558	25.895	25.721	-0.0093603	518.06	491.82	0.18324	0.4273	0.5727	0.85461	0.95191	FALSE
HGLibB_41848	RPL22L1	66.016	40.401	20.964	15.85	75.635	160.6	0	0	30.683	37.818	0.29302	552.45	582.75	0.29556	0.57269	0.42731	0.85461	0.95191	TRUE
HGLibA_50079	TMEM177	94.792	68.753	150.24	279.46	88.923	17.31	139.21	351.87	122.52	114.07	-0.10222	9685.9	2326.9	0.18323	0.42731	0.57269	0.85462	0.95191	FALSE
HGLibA_00966	ADH7	61.784	81.512	159.85	71.741	29.641	75.974	98.509	93.115	76.626	84.544	0.14013	2398.2	1455.3	0.20756	0.57269	0.42731	0.85462	0.95191	TRUE
HGLibB_53392	UTRN	37.24	19.846	0	41.71	54.171	0	74.085	1.7907	28.543	27.981	-0.027707	379.78	542.11	0.18323	0.42731	0.57269	0.85462	0.95191	FALSE
HGLibB_02102	ANKRD45	250.52	352.27	202.65	198.54	484.48	266.39	210.86	200.56	226.59	238.62	0.074349	5909.7	4303.5	0.18347	0.57267	0.42733	0.85466	0.95194	TRUE
HGLibB_43780	SGK3	172.66	161.61	167.71	124.3	249.39	184.65	44.777	124.45	164.66	154.55	-0.090855	570.62	3127.3	0.18316	0.42734	0.57266	0.85467	0.95194	FALSE
HGLibB_49724	TMCO2	264.91	164.44	326.69	347.03	319.92	50.008	244.24	384.1	295.8	282.08	-0.068297	7262.6	5618	0.18315	0.42734	0.57266	0.85468	0.95195	FALSE
HGLibA_39377	PTHLH	75.326	102.07	43.675	81.751	30.663	142.33	13.026	158.47	78.538	86.497	0.13758	596.56	1491.7	0.20606	0.57265	0.42735	0.85469	0.95195	TRUE
HGLibA_37498	POLD3	38.932	20.555	27.952	10.845	0	62.51	66.758	0	24.254	31.255	0.35303	140.88	460.64	0.32621	0.57264	0.42736	0.85472	0.95197	TRUE
HGLibB_46372	SPATA13	189.58	214.06	126.66	186.03	174.78	266.39	179.11	161.16	187.8	176.94	-0.08548	1478.1	3566.9	0.18308	0.42737	0.57263	0.85473	0.95197	FALSE
HGLibB_51673	TRPC4AP	82.943	108.45	267.29	114.28	149.23	57.702	150.61	54.616	111.37	103.46	-0.10519	8379.4	2115.1	0.18307	0.42737	0.57263	0.85474	0.95197	FALSE
HGLibB_39379	PTPMT1	60.938	244.53	142.38	123.46	126.74	241.39	121.3	45.662	132.92	124.02	-0.0992	5939.4	2524.5	0.18306	0.42737	0.57263	0.85475	0.95197	FALSE
HGLibA_46073	SNX25	143.03	82.22	151.12	43.378	74.613	175.99	52.918	168.32	112.63	121.47	0.1081	2708.7	2139.1	0.19116	0.57262	0.42738	0.85476	0.95197	TRUE
HGLibB_25679	KRTAP22-1	145.57	89.308	59.398	45.047	0	52.893	111.53	158.47	74.353	82.214	0.14315	2126.1	1412.2	0.20917	0.57262	0.42738	0.85477	0.95197	TRUE
HGLibB_47392	STK10	63.477	116.24	211.39	94.264	0	84.629	110.72	144.15	105.25	97.675	-0.10676	4417.1	1999	0.18304	0.42738	0.57262	0.85477	0.95197	FALSE
HGLibB_47056	SSBP1	167.58	159.48	101.33	194.37	481.41	254.85	92.81	48.348	163.53	173.83	0.087607	1617.7	3105.9	0.18483	0.5726	0.4274	0.85479	0.95198	TRUE
HGLibB_09892	CLDN5	104.95	19.846	21.838	46.715	156.38	32.698	0	33.127	34.276	32.913	-0.056882	1837.4	651	0.18301	0.4274	0.5726	0.85479	0.95198	FALSE
HGLibA_25056	KLF15	44.01	43.237	89.098	97.601	0	60.587	150.61	62.674	66.554	61.63	-0.10918	841.35	1264	0.183	0.4274	0.5726	0.8548	0.95198	FALSE
HGLibB_30786	MYO1D	129.49	121.2	94.339	98.435	251.44	50.008	0	154	109.82	102	-0.10553	295.3	2085.8	0.18296	0.42742	0.57258	0.85483	0.95201	FALSE
HGLibA_42423	RTP1	308.07	164.44	231.48	217.73	183.98	241.39	508.83	97.592	224.6	212.68	-0.078318	3560.5	4265.8	0.18294	0.42742	0.57258	0.85484	0.95201	FALSE
HGLibB_41730	RORC	262.37	367.87	306.6	244.42	347.51	721.27	194.57	182.65	284.49	271.04	-0.069573	3178.6	5403.1	0.18293	0.42743	0.57257	0.85485	0.95201	FALSE
HGLibB_54157	WDR93	45.703	19.138	74.248	35.87	25.553	37.506	58.617	93.115	40.787	48.061	0.23154	545.56	774.65	0.26137	0.57258	0.42742	0.85485	0.95201	TRUE
HGLibB_55275	ZIM3	215.82	192.79	163.35	181.85	201.35	195.22	94.438	271.29	187.32	198.29	0.081645	482.28	3557.8	0.18383	0.57257	0.42743	0.85487	0.95201	TRUE
HGLibA_43575	SERPIND1	123.57	168.69	165.97	204.38	205.44	150.02	135.14	268.6	167.33	177.73	0.086517	1097.1	3178	0.18454	0.57257	0.42743	0.85487	0.95201	TRUE
HGLibA_36161	PFKFB4	90.56	141.05	165.09	141.81	32.707	115.4	148.98	615.1	141.43	132.19	-0.096748	1049.4	2686.2	0.18289	0.42744	0.57256	0.85489	0.95201	FALSE
HGLibA_18509	GALC	320.77	178.62	218.38	191.87	461.99	130.79	190.5	242.64	205.12	216.57	0.077991	4809.4	3895.8	0.18344	0.57256	0.42744	0.85489	0.95201	TRUE
HGLibA_60261	hsa-mir-4464	38.932	67.336	14.85	90.927	0	50.97	48.033	137.88	53.134	49.501	-0.10021	1099.1	1009.2	0.18286	0.42745	0.57255	0.85491	0.95202	FALSE
HGLibA_60035	hsa-mir-4328	142.19	63.792	216.63	45.881	57.238	69.242	153.87	209.51	102.99	111.56	0.11419	6416.1	1956.1	0.19368	0.57254	0.42746	0.85493	0.95203	TRUE
HGLibA_22457	HYLS1	131.18	164.44	142.38	214.39	94.033	81.744	284.94	232.79	153.41	163.41	0.090525	1485.2	2913.7	0.18525	0.57252	0.42748	0.85495	0.95205	TRUE
HGLibB_32259	NOP10	259.83	248.08	167.71	302.81	256.55	226	337.05	223.83	253.95	241.27	-0.073611	3298	4823.3	0.1828	0.42748	0.57252	0.85496	0.95205	FALSE
HGLibB_56155	ZNF554	126.95	84.347	237.59	89.259	131.85	68.28	101.77	162.06	108.11	116.81	0.11071	6014	2053.2	0.19204	0.5725	0.4275	0.855	0.95206	TRUE
HGLibA_13782	DOK6	46.55	53.16	47.169	53.389	0	60.587	54.546	80.58	50.165	57.566	0.19493	13.802	952.76	0.2398	0.5725	0.4275	0.855	0.95206	TRUE
HGLibB_17635	FLRT2	268.29	123.33	175.57	274.45	210.55	209.65	14.654	242.64	221.93	210.1	-0.078687	5593.1	4215.1	0.18273	0.42751	0.57249	0.85501	0.95206	FALSE
HGLibA_45943	SNRNP25	68.555	188.54	87.351	90.093	60.304	221.19	133.52	6.2674	88.722	96.91	0.12599	3458	1685.1	0.19947	0.57249	0.42751	0.85501	0.95206	TRUE
HGLibA_19877	GPR124	0	56.704	13.976	10.01	0	0	60.245	27.755	11.993	13.878	0.19539	716.91	227.78	0.12486	0.42751	0.57249	0.85502	0.95206	TRUE
HGLibB_14985	EMC2	49.935	18.429	9.6086	29.197	0	32.698	113.98	15.221	23.813	23.959	0.0084841	314.03	452.27	0.0068815	0.42751	0.57249	0.85502	0.95206	TRUE
HGLibB_48869	TEAD2	136.26	112.7	245.45	139.31	124.7	132.71	35.007	286.51	137.79	128.7	-0.097638	4075.5	2616.9	0.18269	0.42752	0.57248	0.85504	0.95206	FALSE
HGLibA_40389	RASSF6	58.398	38.275	55.904	31.699	61.326	26.927	113.16	25.965	47.09	44.127	-0.091745	173.38	894.36	0.18269	0.42752	0.57248	0.85504	0.95206	FALSE
HGLibB_41962	RPLP2	8.4635	0	0	25.86	0	13.464	55.36	0	4.2318	6.7319	0.56351	173.84	80.373	0.27887	0.42752	0.57248	0.85504	0.95206	TRUE
HGLibB_26736	LOC100130301	250.52	348.73	320.58	215.22	225.88	318.32	118.05	326.8	285.55	272.1	-0.069338	3797.1	5423.3	0.18266	0.42753	0.57247	0.85506	0.95206	FALSE
HGLibA_54825	ZBTB16	11.849	124.75	37.561	48.383	0	179.84	22.795	58.197	42.972	40.496	-0.083611	2571.5	816.16	0.18266	0.42753	0.57247	0.85506	0.95206	FALSE
HGLibB_32638	NRG3	0	69.462	13.103	18.352	50.083	0	44.777	0	15.727	22.388	0.48357	1049.5	298.71	0.3854	0.57247	0.42753	0.85506	0.95206	TRUE
HGLibB_56193	ZNF566	135.42	53.16	119.67	75.078	110.39	199.07	6.513	101.17	97.374	105.78	0.11829	1465.5	1849.4	0.19547	0.57245	0.42755	0.8551	0.95209	TRUE
HGLibB_05246	C12orf45	179.43	94.979	94.339	137.64	180.91	83.667	132.7	83.266	116.31	108.18	-0.10357	1792.2	2209.1	0.18261	0.42755	0.57245	0.8551	0.95209	FALSE
HGLibB_27053	LPHN3	108.33	132.55	136.27	98.435	44.972	323.13	42.334	213.99	120.44	129.48	0.10358	342.6	2287.5	0.18901	0.57243	0.42757	0.85513	0.95211	TRUE
HGLibB_43451	SERPINA1	88.021	69.462	103.07	57.56	128.78	54.817	74.085	71.627	78.741	72.856	-0.11062	404.31	1495.5	0.18256	0.42757	0.57243	0.85515	0.95212	FALSE
HGLibB_34652	OSMR	554.36	273.6	479.55	514.7	294.36	539.51	419.27	646.43	497.13	479.39	-0.052304	17953	9441.8	0.18253	0.42758	0.57242	0.85517	0.95212	FALSE
HGLibB_38420	PRICKLE1	22.852	124.04	207.89	151.82	145.14	94.246	149.8	305.31	137.93	147.47	0.095779	6174.7	2619.7	0.18632	0.5724	0.4276	0.8552	0.95212	TRUE
HGLibB_11176	CRLF2_X	282.68	413.23	323.2	413.76	434.39	376.98	389.96	274.87	368.21	383.47	0.058433	4481	6993.4	0.18249	0.5724	0.4276	0.8552	0.95212	TRUE
HGLibB_14781	EIF4A1	265.76	181.45	209.64	196.87	219.75	352.94	174.22	209.51	203.26	214.63	0.078182	1487.7	3860.4	0.18307	0.5724	0.4276	0.8552	0.95212	TRUE
HGLibB_44897	SLC35A2	189.58	82.22	129.28	177.68	293.34	184.65	47.219	102.96	153.48	143.8	-0.093327	2517.7	2915	0.18249	0.4276	0.5724	0.8552	0.95212	FALSE
HGLibB_03542	ATP10A	108.33	162.31	161.6	24.192	241.22	64.433	219	69.836	134.97	144.42	0.096954	4812.5	2563.4	0.18668	0.5724	0.4276	0.8552	0.95212	TRUE
HGLibA_40176	RALYL	44.857	47.489	13.103	6.6736	0	56.74	69.2	0	28.98	28.37	-0.029644	448.11	550.4	0.18248	0.4276	0.5724	0.8552	0.95212	FALSE
HGLibA_47631	STX18	0	60.248	51.537	70.073	85.856	25.004	78.97	23.279	55.892	51.987	-0.1026	1121	1061.5	0.18247	0.42761	0.57239	0.85521	0.95212	FALSE
HGLibB_07478	CC2D2B	198.89	221.85	227.98	260.27	488.56	72.127	118.05	308	224.92	213.02	-0.07805	648.59	4271.8	0.18245	0.42761	0.57239	0.85523	0.95213	FALSE
HGLibA_54694	YKT6	204.82	59.539	97.833	120.12	116.52	91.361	118.86	231.89	108.98	117.69	0.10998	3959.3	2069.8	0.1915	0.57238	0.42762	0.85524	0.95213	TRUE
HGLibA_44614	SLC24A1	33.854	51.742	36.687	0	75.635	0	67.572	0	35.271	33.786	-0.060298	506.45	669.89	0.18242	0.42763	0.57237	0.85526	0.95214	FALSE
HGLibA_09200	CERS1	61.784	116.95	92.592	22.523	18.398	0.96169	134.33	124.45	77.188	71.425	-0.11046	1681.3	1466	0.18238	0.42764	0.57236	0.85529	0.95216	FALSE
HGLibA_21664	HM13	49.935	37.566	91.718	52.554	45.995	97.131	49.661	34.918	51.245	47.828	-0.097577	609.54	973.27	0.18238	0.42764	0.57236	0.85529	0.95216	FALSE
HGLibB_51737	TRUB1	279.3	36.857	153.74	110.95	111.41	135.6	78.97	162.06	132.34	123.5	-0.098947	10543	2513.5	0.18235	0.42766	0.57234	0.85531	0.95218	FALSE
HGLibB_52090	TTC8	240.36	130.42	216.63	116.79	203.4	143.29	232.02	164.74	173.52	184.07	0.084646	3800.9	3295.7	0.1837	0.57234	0.42766	0.85532	0.95218	TRUE
HGLibA_43349	SEMA4D	97.331	42.528	20.091	46.715	0	103.86	0	143.25	44.621	51.931	0.21441	1129.6	847.48	0.2511	0.57233	0.42767	0.85533	0.95218	TRUE
HGLibB_08544	CDC40	77.865	77.259	110.06	167.67	39.862	97.131	204.34	76.999	93.963	87.065	-0.1088	2076.9	1784.6	0.18232	0.42767	0.57233	0.85533	0.95218	FALSE
HGLibB_37181	PLSCR1	143.03	31.187	117.05	19.187	72.569	128.87	0	91.324	74.118	81.947	0.14302	3817.7	1407.7	0.20865	0.57233	0.42767	0.85534	0.95218	TRUE
HGLibA_01539	ALDH18A1	77.865	165.86	124.91	2.5026	232.02	84.629	135.14	52.825	101.39	109.89	0.11504	5013.8	1925.6	0.19367	0.57232	0.42768	0.85536	0.95218	TRUE
HGLibB_29030	MFN2	19.466	0	76.868	66.736	211.57	51.931	48.847	0	43.101	50.389	0.22066	1371.7	818.6	0.25474	0.57232	0.42768	0.85536	0.95218	TRUE
HGLibA_49082	TEX261	126.11	55.286	54.157	34.202	49.061	0	240.17	52.825	54.722	50.943	-0.10132	1839.2	1039.3	0.18223	0.4277	0.5723	0.8554	0.95221	FALSE
HGLibA_51181	TPRG1	156.58	214.77	253.32	84.254	223.84	169.26	411.95	41.185	185.67	196.55	0.081717	5518.1	3526.4	0.18319	0.5723	0.4277	0.8554	0.95221	TRUE
HGLibA_29658	MORC4	157.42	82.22	72.501	62.565	64.392	100.98	36.635	78.79	77.361	71.591	-0.11034	2225.3	1469.3	0.18221	0.42771	0.57229	0.85542	0.95222	FALSE
HGLibB_31649	NENF	237.83	233.19	163.35	195.2	176.82	83.667	326.46	274.87	214.2	225.85	0.076047	1288.7	4068.2	0.18262	0.57228	0.42772	0.85543	0.95223	TRUE
HGLibA_14294	DZANK1	190.43	221.14	140.63	174.35	142.07	244.27	115.61	328.59	182.39	193.17	0.082425	1124.9	3464	0.1832	0.57226	0.42774	0.85547	0.95225	TRUE
HGLibB_16981	FBXL22	198.05	215.47	183.44	140.98	314.81	242.35	67.572	161.16	190.74	201.75	0.080565	1064.9	3622.7	0.18296	0.57226	0.42774	0.85548	0.95225	TRUE
HGLibB_26432	LHX9	33.008	94.27	57.651	113.45	170.69	13.464	0	127.14	75.961	70.301	-0.1102	1307	1442.7	0.18211	0.42775	0.57225	0.8555	0.95225	FALSE
HGLibA_39904	RAB39B	133.72	104.9	70.754	39.207	95.055	88.476	96.88	184.44	87.828	95.968	0.12649	1684.5	1668.1	0.1993	0.57224	0.42776	0.85551	0.95225	TRUE
HGLibB_17817	FOXD4L1	18.62	34.022	47.169	20.021	34.751	41.353	33.379	0	27.021	34.065	0.32351	191.51	513.21	0.31092	0.57225	0.42775	0.85551	0.95225	TRUE
HGLibA_16050	FAM118B	206.51	122.62	107.44	87.591	390.44	0	0	213.99	115.03	106.99	-0.10358	3078.9	2184.8	0.18208	0.42776	0.57224	0.85552	0.95225	FALSE
HGLibB_32888	NUDT1	66.016	68.045	81.236	79.249	87.901	75.012	99.323	63.569	73.647	81.456	0.14355	59.532	1398.7	0.20882	0.57224	0.42776	0.85552	0.95225	TRUE
HGLibB_27539	LTA4H	307.23	296.28	255.94	236.08	270.86	166.37	307.74	469.16	276.11	289.3	0.067087	1128.1	5244	0.18214	0.57224	0.42776	0.85553	0.95225	TRUE
HGLibB_06891	CACNA1H	0	0.7088	89.971	31.699	0	45.2	35.007	0	16.204	17.504	0.10505	2061.4	307.76	0.074072	0.42776	0.57224	0.85553	0.95225	TRUE
HGLibB_18790	GCNT3	63.477	224.69	105.69	83.42	196.24	139.45	35.821	4.4767	94.557	87.633	-0.10851	6049.4	1795.9	0.18206	0.42777	0.57223	0.85554	0.95225	FALSE
HGLibB_03573	ATP13A4	58.398	69.462	60.272	181.02	61.326	83.667	169.34	2.686	64.867	72.497	0.15812	4525.3	1232	0.21737	0.57223	0.42777	0.85555	0.95226	TRUE
HGLibB_20078	GPR89A	214.97	204.84	140.63	135.14	150.25	339.48	87.111	174.59	172.74	162.42	-0.088334	1752.9	3280.8	0.18202	0.42778	0.57222	0.85557	0.95227	FALSE
HGLibB_03416	ATAD5	130.34	97.105	247.2	96.767	91.989	343.32	34.193	153.1	113.72	122.55	0.10691	6218.9	2159.9	0.18987	0.57221	0.42779	0.85558	0.95227	TRUE
HGLibB_39510	PTS	132.88	194.92	203.53	169.34	229.97	222.15	65.944	120.87	182.13	171.51	-0.086186	1070.2	3459.1	0.18199	0.4278	0.5722	0.85559	0.95228	FALSE
HGLibB_20463	GSTO2	12.695	51.742	83.857	55.057	33.729	9.6169	87.925	125.35	53.4	60.827	0.18465	863.32	1014.2	0.23323	0.57219	0.42781	0.85562	0.9523	TRUE
HGLibB_24250	KCNJ6	126.95	63.792	82.11	131.8	73.591	168.3	120.49	55.511	104.53	97.041	-0.10622	1136.3	1985.3	0.18193	0.42782	0.57218	0.85563	0.9523	FALSE
HGLibB_17025	FBXO22	220.05	260.84	40.181	96.767	506.96	122.14	175.04	116.39	158.41	148.59	-0.091767	10690	3008.6	0.18193	0.42782	0.57218	0.85564	0.9523	FALSE
HGLibB_55477	ZNF182	280.14	112.7	178.2	130.97	182.96	146.18	57.803	224.73	154.58	164.57	0.089737	6211.7	2935.9	0.18427	0.57217	0.42783	0.85565	0.95231	TRUE
HGLibB_39194	PTAFR	109.18	155.23	102.2	136.81	94.033	42.315	135.14	135.2	122.99	114.59	-0.10127	617.66	2336	0.18188	0.42784	0.57216	0.85568	0.95233	FALSE
HGLibB_24016	KAT2A	306.38	260.13	248.08	247.76	289.25	55.778	244.24	458.41	254.1	266.75	0.069787	948.64	4826.1	0.182	0.57215	0.42785	0.85569	0.95234	TRUE
HGLibB_29796	MRGPRD	356.32	497.58	308.35	256.93	233.04	532.78	371.24	322.32	332.33	346.78	0.061219	11380	6311.9	0.18187	0.57215	0.42785	0.8557	0.95234	TRUE
HGLibA_44220	SIRT2	55.859	23.39	27.079	31.699	101.19	0	16.282	41.185	29.389	28.734	-0.031441	249.11	558.18	0.18183	0.42786	0.57214	0.85571	0.95234	FALSE
HGLibB_26382	LHB	165.89	224.69	165.97	190.2	227.93	254.85	83.854	149.52	178.08	188.72	0.083293	871.51	3382.2	0.18301	0.57214	0.42786	0.85573	0.95234	TRUE
HGLibB_44065	SIDT2	92.253	99.94	96.086	32.534	0	71.165	103.39	145.04	94.169	87.279	-0.10842	1279.9	1788.5	0.18181	0.42786	0.57214	0.85573	0.95234	FALSE
HGLibA_64619	NonTargetingControlGuideForHuman_0236	171.81	245.95	222.74	146.82	185	359.67	138.4	231.89	197.28	208.45	0.079063	2070.8	3746.8	0.18247	0.57212	0.42788	0.85576	0.95235	TRUE
HGLibB_32175	NMUR2	36.393	92.144	107.44	35.87	0	103.86	39.892	198.76	64.268	71.877	0.15909	1408.1	1220.6	0.21779	0.57212	0.42788	0.85577	0.95235	TRUE
HGLibB_34218	OR5B2	47.396	77.968	77.742	171.84	0	90.399	53.732	338.44	77.855	72.066	-0.11001	3253.9	1478.7	0.18174	0.42789	0.57211	0.85578	0.95235	FALSE
HGLibB_01288	AHCYL1	109.18	57.413	75.121	39.207	3.0663	230.81	70.828	76.999	66.267	73.914	0.15533	910.18	1258.6	0.21554	0.57211	0.42789	0.85578	0.95235	TRUE
HGLibA_05922	C1QC	149.8	253.04	210.51	197.7	394.53	251	179.92	76.104	204.11	215.46	0.077714	1808.4	3876.6	0.18232	0.57211	0.42789	0.85578	0.95235	TRUE
HGLibA_32643	NRAP	274.22	147.43	245.45	267.78	216.69	271.2	300.41	165.64	256.62	243.94	-0.072786	4160.2	4873.8	0.18172	0.4279	0.5721	0.8558	0.95235	FALSE
HGLibB_00434	ACER3	79.557	129.71	44.549	93.43	64.392	19.234	177.48	95.801	86.494	80.097	-0.10954	1241.1	1642.7	0.18172	0.4279	0.5721	0.8558	0.95235	FALSE
HGLibA_18302	G3BP2	229.36	117.66	131.9	66.736	164.56	44.238	186.43	68.046	124.78	116.3	-0.10067	4802.6	2369.9	0.18171	0.42791	0.57209	0.85581	0.95235	FALSE
HGLibA_02026	ANKRD20A1	93.945	0	51.537	56.725	149.23	0	48.033	52.825	54.131	50.429	-0.10028	1509.6	1028.1	0.18171	0.4279	0.5721	0.85581	0.95235	FALSE
HGLibB_47656	SUFU	122.72	134.67	114.43	82.585	112.43	216.38	0	108.34	118.58	110.38	-0.10239	529.58	2252.1	0.1817	0.42791	0.57209	0.85582	0.95235	FALSE
HGLibB_45438	SLFN13	0	15.594	24.458	29.197	0	0	41.52	56.406	20.026	20.76	0.04952	174.81	380.34	0.037648	0.42792	0.57208	0.85583	0.95235	TRUE
HGLibA_61238	hsa-mir-4783	49.935	83.638	102.2	19.187	100.17	148.1	23.609	2.686	66.786	61.888	-0.10822	1362.6	1268.5	0.18168	0.42792	0.57208	0.85584	0.95235	FALSE
HGLibA_24670	KIAA0930	70.247	77.968	40.181	70.907	337.29	0	0	130.72	70.577	65.36	-0.10919	326.25	1340.4	0.18166	0.42792	0.57208	0.85585	0.95236	FALSE
HGLibB_10576	COL5A1	105.79	210.51	83.857	133.47	210.55	0	64.316	158.47	119.63	111.4	-0.10204	3307.4	2272.2	0.18162	0.42794	0.57206	0.85588	0.95236	FALSE
HGLibB_19909	GPR152	183.66	86.473	33.193	211.89	119.59	132.71	58.617	140.57	135.07	126.15	-0.097779	7000.6	2565.3	0.18162	0.42794	0.57206	0.85588	0.95236	FALSE
HGLibB_28704	MED12L	71.94	94.27	84.73	183.52	147.18	137.52	57.803	0	89.5	97.662	0.12458	3064.7	1699.8	0.19798	0.57206	0.42794	0.85588	0.95236	TRUE
HGLibB_00115	ABCA5	225.98	345.89	374.73	369.55	55.193	788.59	237.72	507.66	357.72	372.69	0.058978	5975.3	6794.1	0.1816	0.57205	0.42795	0.8559	0.95236	TRUE
HGLibB_06907	CACNA2D3	77.865	109.15	89.971	86.756	104.25	72.127	88.739	255.17	88.364	96.497	0.12566	182.55	1678.3	0.19853	0.57205	0.42795	0.8559	0.95236	TRUE
HGLibA_54216	WDR91	123.57	90.726	137.14	95.933	0	116.36	109.09	94.906	109.75	102	-0.10468	498	2084.5	0.18159	0.42795	0.57205	0.85591	0.95236	FALSE
HGLibB_44289	SLC10A5	38.932	76.55	109.19	12.513	0	68.28	39.078	76.104	57.741	53.679	-0.10339	1800	1096.7	0.18159	0.42795	0.57205	0.85591	0.95236	FALSE
HGLibA_19326	GLS	187.89	211.93	119.67	216.06	83.812	115.4	262.15	303.52	199.91	188.78	-0.082263	2329.4	3796.8	0.18157	0.42796	0.57204	0.85592	0.95236	FALSE
HGLibB_04423	BEST3	77.865	42.528	11.356	66.736	0	190.42	101.77	0	54.632	50.883	-0.10066	901.87	1037.6	0.18156	0.42796	0.57204	0.85592	0.95236	FALSE
HGLibB_28213	MAPK11	129.49	243.83	84.73	133.47	188.07	135.6	139.21	142.36	131.48	140.79	0.097926	4938.3	2497.2	0.1862	0.57203	0.42797	0.85593	0.95236	TRUE
HGLibA_00245	ABHD13	22.005	14.176	68.133	131.8	0	70.204	65.944	18.802	45.069	42.373	-0.087012	3180.4	855.99	0.18153	0.42798	0.57202	0.85595	0.95237	FALSE
HGLibB_15031	EMILIN3	69.401	66.627	41.928	64.233	48.039	25.004	73.271	136.99	65.43	60.655	-0.10762	190.32	1242.7	0.18152	0.42798	0.57202	0.85596	0.95237	FALSE
HGLibB_04688	BOLA3	69.401	93.561	131.03	187.69	83.812	125.02	56.174	136.09	112.29	104.42	-0.10397	2742.3	2132.8	0.18152	0.42798	0.57202	0.85596	0.95237	FALSE
HGLibA_51489	TRIM4	41.471	38.984	22.711	18.352	0	0	78.156	59.988	30.847	29.994	-0.039201	133.8	585.88	0.18143	0.42802	0.57198	0.85603	0.95244	FALSE
HGLibA_33624	OR13H1	165.04	204.13	123.16	191.03	382.27	148.1	72.457	229.21	178.04	188.65	0.083123	1343.2	3381.4	0.18261	0.57197	0.42803	0.85605	0.95244	TRUE
HGLibB_50614	TMTC3	90.56	64.501	0	139.31	45.995	54.817	88.739	172.8	77.53	71.778	-0.10975	3389.1	1472.5	0.18141	0.42802	0.57198	0.85605	0.95244	FALSE
HGLibB_47493	STON2	16.081	21.973	82.983	172.68	57.238	62.51	49.661	70.732	52.478	59.874	0.18688	5878	996.7	0.23427	0.57197	0.42803	0.85607	0.95245	TRUE
HGLibA_25139	KLHL15	110.03	169.4	215.76	245.25	47.017	288.51	262.15	145.04	192.58	203.6	0.079852	3554.6	3657.6	0.18216	0.57196	0.42804	0.85608	0.95245	TRUE
HGLibB_07103	CAMSAP2	586.52	201.3	472.57	328.67	427.24	342.36	504.75	236.37	400.62	384.8	-0.057976	28214	7608.9	0.18136	0.42804	0.57196	0.85609	0.95245	FALSE
HGLibA_59758	hsa-mir-4263	201.43	109.86	58.525	143.48	0	174.07	240.17	97.592	126.67	135.83	0.099925	3599.4	2405.9	0.18668	0.57194	0.42806	0.85611	0.95247	TRUE
HGLibA_54834	ZBTB2	281.84	262.96	250.7	216.06	381.24	78.859	363.91	124.45	256.83	244.18	-0.072567	787.66	4877.9	0.18127	0.42808	0.57192	0.85616	0.95251	FALSE
HGLibB_52374	TXNL4A	53.32	71.588	46.296	0	33.729	118.29	59.431	5.372	49.808	46.58	-0.0947	993.3	945.99	0.18127	0.42808	0.57192	0.85616	0.95251	FALSE
HGLibB_35934	PDZD7	103.26	65.918	100.45	179.35	111.41	17.31	124.56	109.23	101.85	110.32	0.11411	2433.8	1934.5	0.19248	0.57191	0.42809	0.85617	0.95251	TRUE
HGLibA_24797	KIAA1644	110.87	119.79	31.446	67.57	139.01	64.433	130.26	64.464	89.221	97.362	0.12463	1736.6	1694.6	0.19776	0.57192	0.42808	0.85617	0.95251	TRUE
HGLibB_36030	PEX1	148.11	31.187	159.85	147.65	238.15	29.812	169.34	145.94	147.88	157.64	0.091569	4587.1	2808.7	0.18409	0.5719	0.4281	0.8562	0.95253	TRUE
HGLibA_45759	SMIM4	82.096	155.94	105.69	60.896	98.122	75.974	48.033	116.39	93.895	87.048	-0.10805	1738.8	1783.3	0.1812	0.42811	0.57189	0.85621	0.95253	FALSE
HGLibB_08609	CDCA7L	152.34	152.39	140.63	140.98	43.95	175.99	136.77	207.72	146.66	156.38	0.091968	44.578	2785.5	0.18416	0.57189	0.42811	0.85622	0.95253	TRUE
HGLibB_16498	FAM221B	132.03	104.9	61.145	91.762	70.525	128.87	31.751	111.92	98.332	91.221	-0.10716	868.27	1867.6	0.18119	0.42811	0.57189	0.85622	0.95253	FALSE
HGLibB_26928	LOC643669	139.65	211.93	186.06	95.933	122.65	0	183.18	237.26	162.85	152.91	-0.090268	2654.6	3093	0.18118	0.42811	0.57189	0.85623	0.95253	FALSE
HGLibA_13289	DIXDC1	272.53	181.45	189.55	210.22	35.774	289.47	132.7	329.48	199.88	211.09	0.078284	1943.4	3796.3	0.1818	0.57188	0.42812	0.85624	0.95253	TRUE
HGLibB_16462	FAM216A	124.41	119.79	97.833	87.591	29.641	160.6	192.95	74.313	108.81	117.46	0.10937	311.58	2066.6	0.19024	0.57187	0.42813	0.85627	0.95255	TRUE
HGLibA_62340	hsa-mir-5701-1	188.74	39.693	151.99	155.99	217.71	0	296.34	110.13	153.99	163.92	0.089542	4759.9	2924.7	0.18351	0.57186	0.42814	0.85628	0.95256	TRUE
HGLibB_09563	CHRNA3	60.938	39.693	65.513	37.539	58.26	86.552	24.424	35.813	50.315	47.037	-0.095249	206.63	955.62	0.18109	0.42815	0.57185	0.85629	0.95256	FALSE
HGLibA_05151	C11orf52	167.58	127.58	73.374	142.65	25.553	126.94	382.64	162.06	135.12	144.5	0.096185	1659.8	2566.2	0.18525	0.57185	0.42815	0.85631	0.95257	TRUE
HGLibB_40203	RAPGEF4	183.66	159.48	200.91	128.47	358.76	122.14	101.77	200.56	171.57	161.35	-0.088109	1003.6	3258.6	0.18103	0.42817	0.57183	0.85634	0.95258	FALSE
HGLibA_51840	TSFM	9.3099	48.198	64.639	25.026	1.0221	0	151.43	68.941	36.612	34.982	-0.063939	599.81	695.36	0.18104	0.42817	0.57183	0.85634	0.95258	FALSE
HGLibA_37430	PNPO	18.62	52.451	128.41	121.79	289.25	150.02	11.398	8.9534	87.122	80.711	-0.10897	2933.7	1654.7	0.18102	0.42817	0.57183	0.85635	0.95258	FALSE
HGLibA_50143	TMEM191B	60.091	129	90.845	47.549	86.879	52.893	183.18	0	75.468	69.886	-0.10936	1372.7	1433.3	0.18102	0.42818	0.57182	0.85635	0.95258	FALSE
HGLibA_38035	PPP1R14A	13.542	51.742	68.133	83.42	48.039	38.468	95.252	86.848	59.938	67.443	0.16757	946.11	1138.4	0.22245	0.57182	0.42818	0.85636	0.95258	TRUE
HGLibA_24013	JUP	63.477	123.33	80.362	62.565	0	76.935	235.28	82.371	71.92	79.653	0.14543	957.73	1365.9	0.20925	0.57181	0.42819	0.85637	0.95259	TRUE
HGLibB_01812	AMOT	92.253	109.15	52.41	55.057	213.62	93.284	43.148	9.8487	73.655	68.216	-0.10912	801.11	1398.9	0.18094	0.42821	0.57179	0.85642	0.95263	FALSE
HGLibA_59570	hsa-mir-3923	23.698	149.56	70.754	78.415	212.6	0	0	164.74	74.584	82.371	0.14146	2746.5	1416.6	0.20689	0.57178	0.42822	0.85644	0.95264	TRUE
HGLibA_17624	FLJ25363	16.927	24.808	13.976	43.378	0	98.093	0	42.976	20.867	21.488	0.040373	195.09	396.33	0.031173	0.42823	0.57177	0.85645	0.95264	TRUE
HGLibA_17016	FBXL6	90.56	36.149	83.857	149.32	305.61	98.093	63.501	31.337	87.208	80.797	-0.10886	2162.5	1656.3	0.18089	0.42823	0.57177	0.85646	0.95264	FALSE
HGLibB_43787	SGOL1	115.1	76.55	97.833	20.021	97.1	98.093	43.148	64.464	87.191	80.782	-0.10886	1839.2	1656	0.18087	0.42823	0.57177	0.85647	0.95264	FALSE
HGLibA_48893	TDP2	41.471	49.616	21.838	85.922	69.503	121.17	0	16.116	45.544	42.809	-0.08734	741.86	865	0.18087	0.42823	0.57177	0.85647	0.95264	FALSE
HGLibB_03057	ARMS2	55.013	113.41	110.94	138.48	72.569	230.81	0.81412	136.09	112.17	104.33	-0.10359	1320.7	2130.4	0.18086	0.42824	0.57176	0.85648	0.95264	FALSE
HGLibA_63343	hsa-mir-6791	21.159	162.31	13.976	90.093	88.923	22.119	8.9553	81.476	55.626	51.797	-0.101	5164.4	1056.5	0.18086	0.42824	0.57176	0.85648	0.95264	FALSE
HGLibA_38956	PRSS53	73.633	90.726	69.007	4.171	76.658	185.61	81.412	0	71.32	79.035	0.14624	1632.1	1354.6	0.20962	0.57174	0.42826	0.85651	0.95266	TRUE
HGLibB_36744	PKD1L1	165.04	211.93	290.88	216.89	183.98	354.86	235.28	216.67	214.41	225.98	0.075451	2765.7	4072.2	0.18124	0.57174	0.42826	0.85652	0.95266	TRUE
HGLibB_37905	PPIP5K1	102.41	116.24	12.229	171.01	117.54	73.089	107.46	95.801	109.33	101.63	-0.10428	4442.8	2076.4	0.18079	0.42827	0.57173	0.85653	0.95267	FALSE
HGLibA_40912	RFC4	129.49	116.95	160.72	113.45	124.7	192.34	105.02	78.79	123.22	114.86	-0.10055	526.86	2340.3	0.18078	0.42827	0.57173	0.85654	0.95267	FALSE
HGLibB_22613	IFITM2	66.862	63.792	69.88	49.218	63.37	203.88	57.803	57.302	65.327	60.586	-0.10698	94.985	1240.7	0.18076	0.42828	0.57172	0.85655	0.95267	FALSE
HGLibB_16311	FAM185A	270.83	316.83	89.098	192.7	179.89	355.83	259.7	179.07	231.77	219.8	-0.076162	10214	4401.9	0.18075	0.42828	0.57172	0.85656	0.95267	FALSE
HGLibA_46594	SPDYE4	41.471	45.363	51.537	181.85	0	76.935	13.84	89.534	48.45	45.388	-0.092224	5954.9	920.19	0.18073	0.42829	0.57171	0.85658	0.95268	FALSE
HGLibA_65045	NonTargetingControlGuideForHuman_0662	100.72	75.841	136.27	139.31	487.54	159.64	61.059	59.092	118.49	110.35	-0.10181	961.47	2250.5	0.18071	0.4283	0.5717	0.85659	0.95269	FALSE
HGLibB_22038	HPX	84.635	94.27	62.019	157.66	73.591	166.37	8.9553	92.22	89.453	82.905	-0.1084	1817.2	1698.9	0.18064	0.42832	0.57168	0.85665	0.95274	FALSE
HGLibA_04445	BEX4	122.72	200.59	77.742	162.67	0	146.18	166.89	120.87	142.69	133.52	-0.095146	2789.5	2710.2	0.18062	0.42833	0.57167	0.85666	0.95274	FALSE
HGLibA_55206	ZFP36L1	26.237	5.6704	58.525	2.5026	0	34.621	0	143.25	15.954	17.31	0.11107	734.91	303	0.077946	0.42834	0.57166	0.85667	0.95274	TRUE
HGLibA_47227	ST18	126.95	26.225	62.019	67.57	40.884	103.86	170.15	0	64.794	72.373	0.15729	1788.9	1230.6	0.21605	0.57166	0.42834	0.85668	0.95274	TRUE
HGLibA_08818	CDKL5	414.71	210.51	158.98	191.87	183.98	323.13	192.13	188.02	201.19	190.08	-0.081553	15849	3821.1	0.18059	0.42834	0.57166	0.85669	0.95274	FALSE
HGLibB_20349	GRPR	68.555	78.676	164.22	126.8	104.25	86.552	297.15	61.778	102.74	95.403	-0.10578	2035.4	1951.3	0.18059	0.42834	0.57166	0.85669	0.95274	FALSE
HGLibB_08394	CD5	63.477	172.95	146.75	89.259	118.56	147.14	0	135.2	118	126.88	0.10378	2548.2	2241.2	0.18748	0.57164	0.42836	0.85671	0.95275	TRUE
HGLibB_26117	LCK	126.95	116.95	126.66	62.565	124.7	95.208	111.53	115.5	121.8	113.52	-0.10081	1194.3	2313.4	0.18057	0.42835	0.57165	0.85671	0.95275	FALSE
HGLibB_51159	TRA2A	13.542	32.605	40.181	8.342	111.41	0	0	59.988	23.073	29.994	0.36455	230.46	438.22	0.3306	0.57161	0.42839	0.85677	0.9528	TRUE
HGLibB_04504	BIN1	278.45	335.97	342.41	272.78	195.22	462.57	87.925	446.77	307.21	321	0.063133	1359.6	5834.7	0.18049	0.5716	0.4284	0.85679	0.9528	TRUE
HGLibA_30429	MTMR4	145.57	167.28	72.501	196.87	139.01	195.22	193.76	101.17	156.42	166.38	0.088494	2971.5	2970.9	0.18271	0.57161	0.42839	0.85679	0.9528	TRUE
HGLibB_48704	TCF15	48.242	0	13.976	50.886	18.398	56.74	0	42.081	31.109	30.239	-0.039621	648.66	590.85	0.18047	0.42839	0.57161	0.85679	0.9528	FALSE
HGLibB_00028	AADAC	191.28	148.14	119.67	210.22	280.06	128.87	231.21	60.883	169.71	180.04	0.084772	1691.7	3223.2	0.18197	0.5716	0.4284	0.8568	0.9528	TRUE
HGLibA_21048	HDGFRP3	60.938	29.769	28.826	17.518	103.23	0	52.104	20.593	29.298	36.348	0.30184	380.1	556.44	0.2989	0.5716	0.4284	0.8568	0.9528	TRUE
HGLibB_40717	RECQL	46.55	7.088	29.699	92.596	199.31	40.391	31.751	32.232	38.124	36.312	-0.068441	1357.5	724.08	0.18043	0.42841	0.57159	0.85681	0.9528	FALSE
HGLibB_19144	GJB5	169.27	63.792	292.62	76.746	461.99	157.72	0	71.627	123.01	114.67	-0.1004	12186	2336.3	0.18042	0.42841	0.57159	0.85682	0.9528	FALSE
HGLibB_53573	VGLL2	358.01	223.98	425.4	227.74	269.83	674.15	289.01	212.19	292.87	279.42	-0.067579	10265	5562.4	0.18038	0.42843	0.57157	0.85686	0.95281	FALSE
HGLibA_08146	CCR10	51.628	36.857	101.33	29.197	0	76.935	26.052	112.81	44.243	51.494	0.21446	1198	840.28	0.25015	0.57157	0.42843	0.85686	0.95281	TRUE
HGLibB_50951	TOR1A	229.36	295.57	416.66	170.18	238.15	223.11	261.33	441.4	262.47	249.74	-0.071414	11495	4984.9	0.18036	0.42843	0.57157	0.85687	0.95281	FALSE
HGLibB_55393	ZNF131	89.714	150.26	113.56	119.29	1.0221	77.897	172.59	220.25	116.42	125.25	0.10452	625.04	2211.2	0.18762	0.57157	0.42843	0.85687	0.95281	TRUE
HGLibA_11427	CSRNP2	79.557	29.769	64.639	20.021	215.66	9.6169	78.97	0	47.204	44.293	-0.089868	797.87	896.54	0.18036	0.42844	0.57156	0.85687	0.95281	FALSE
HGLibA_21257	HHEX	33.854	22.682	9.6086	33.368	55.193	0	0	95.801	28.025	27.597	-0.021431	143.41	532.26	0.18032	0.42845	0.57155	0.8569	0.95283	FALSE
HGLibB_23791	ITLN2	82.943	119.79	112.68	32.534	0	223.11	136.77	44.767	97.812	90.77	-0.10668	1728.8	1857.7	0.1803	0.42846	0.57154	0.85691	0.95283	FALSE
HGLibB_17994	FRMD4B	62.63	48.907	17.47	16.684	0	131.75	44.777	35.813	33.189	40.295	0.27246	544.45	630.34	0.28305	0.57154	0.42846	0.85691	0.95283	TRUE
HGLibB_33396	OPN5	114.26	72.297	43.675	80.917	117.54	137.52	51.29	23.279	76.607	84.416	0.13831	846.41	1455	0.20471	0.57154	0.42846	0.85691	0.95283	TRUE
HGLibA_01729	ALS2CR8	56.706	174.36	249.82	135.14	154.34	198.11	135.96	134.3	154.75	145.15	-0.091824	6473.6	2939.2	0.18029	0.42846	0.57154	0.85692	0.95283	FALSE
HGLibA_36238	PGGT1B	258.98	189.25	322.32	203.54	238.15	249.08	248.31	153.1	231.26	243.23	0.072462	3864.6	4392.3	0.18052	0.57152	0.42848	0.85695	0.95284	TRUE
HGLibA_59796	hsa-mir-4273	90.56	40.401	90.845	29.197	0	93.284	87.925	58.197	65.481	73.061	0.15578	1072.6	1243.7	0.21495	0.57153	0.42847	0.85695	0.95284	TRUE
HGLibA_38385	PRDM2	133.72	214.06	145.88	130.13	152.29	66.357	309.37	109.23	139.8	130.76	-0.09571	1893.8	2655.2	0.18024	0.42848	0.57152	0.85696	0.95284	FALSE
HGLibA_10165	CLUL1	138.8	221.14	269.04	181.02	269.83	89.437	154.68	320.53	201.08	212.26	0.077659	3100.7	3819.1	0.18085	0.57151	0.42849	0.85698	0.95284	TRUE
HGLibA_10297	CNKSR1	125.26	185.7	136.27	105.11	164.56	115.4	63.501	300.83	130.76	139.98	0.097545	1245.8	2483.6	0.18495	0.5715	0.4285	0.85699	0.95284	TRUE
HGLibA_25758	KRTAP4-2	126.11	79.385	109.19	119.29	168.65	24.042	77.341	268.6	114.24	122.99	0.10564	468.89	2169.7	0.18795	0.5715	0.4285	0.85699	0.95284	TRUE
HGLibA_21455	HIST1H3A	38.932	99.94	40.181	95.098	222.82	66.357	50.475	84.162	67.64	75.259	0.15187	1125.1	1284.7	0.21258	0.5715	0.4285	0.85699	0.95284	TRUE
HGLibA_54187	WDR81	107.49	57.413	100.45	83.42	123.67	34.621	76.527	194.29	91.936	100.1	0.12148	526.26	1746.1	0.19538	0.5715	0.4285	0.857	0.95284	TRUE
HGLibA_50113	TMEM184B	171.81	216.89	186.06	131.8	6.1326	156.76	222.25	242.64	178.93	189.51	0.08237	1254.5	3398.4	0.18135	0.5715	0.4285	0.85701	0.95284	TRUE
HGLibA_21185	HES4	66.862	131.84	111.81	45.881	164.56	13.464	39.078	155.79	89.335	97.433	0.12385	1568.2	1696.7	0.19659	0.57148	0.42852	0.85704	0.95287	TRUE
HGLibB_14184	DUXA	30.469	58.83	58.525	0	83.812	0	0	140.57	44.497	41.906	-0.084582	859.66	845.11	0.18011	0.42853	0.57147	0.85706	0.95289	FALSE
HGLibB_46737	SPRED2	159.96	294.86	176.45	171.01	64.392	349.09	70.014	256.96	173.73	163.49	-0.087138	4959	3299.6	0.1801	0.42854	0.57146	0.85707	0.95289	FALSE
HGLibA_45267	SLC5A3	127.8	175.07	95.212	119.29	124.7	140.41	114.79	210.4	123.54	132.55	0.10073	1164.7	2346.4	0.18594	0.57145	0.42855	0.8571	0.95289	TRUE
HGLibB_38532	PRKG2	240.36	255.17	201.78	214.39	256.55	0	524.29	174.59	227.38	215.57	-0.076589	588.29	4318.5	0.18007	0.42855	0.57145	0.8571	0.95289	FALSE
HGLibA_23248	IMPA2	38.932	46.781	49.79	135.97	0	2.8851	108.28	154	48.285	55.582	0.19918	2593.8	917.07	0.24094	0.57145	0.42855	0.8571	0.95289	TRUE
HGLibA_42734	SAPCD2	66.016	64.501	119.67	64.233	123.67	0	21.981	129.82	65.258	72.828	0.15607	987.63	1239.4	0.21501	0.57145	0.42855	0.8571	0.95289	TRUE
HGLibB_56228	ZNF577	148.96	221.85	200.91	244.42	78.702	204.84	341.93	195.18	211.38	200.01	-0.079365	1735.8	4014.7	0.18003	0.42856	0.57144	0.85713	0.9529	FALSE
HGLibA_34202	OR52N5	339.39	206.97	300.49	150.99	173.76	358.71	391.59	131.61	253.73	266.23	0.069152	7421.8	4819	0.18017	0.57143	0.42857	0.85713	0.9529	TRUE
HGLibA_03776	ATP8A1	26.237	17.72	20.091	20.855	0	152.91	42.334	0	20.473	21.167	0.045914	13.699	388.83	0.035213	0.42857	0.57143	0.85714	0.9529	TRUE
HGLibB_11019	CPVL	165.04	121.91	140.63	165.17	162.51	237.54	162.82	44.767	152.84	162.67	0.089381	468.73	2902.8	0.18249	0.57143	0.42857	0.85715	0.9529	TRUE
HGLibA_22235	HSFX1	84.635	84.347	134.52	123.46	0	145.22	126.19	67.15	104.05	96.669	-0.10507	690.13	1976.2	0.17998	0.42858	0.57142	0.85716	0.9529	FALSE
HGLibB_48555	TBL1Y	28.776	240.28	110.06	132.64	79.724	8.6552	238.54	180.86	121.35	130.29	0.10176	7656.6	2304.8	0.18625	0.57142	0.42858	0.85717	0.9529	TRUE
HGLibA_63321	hsa-mir-6786	25.391	64.501	29.699	9.1762	0	36.544	32.565	62.674	27.545	34.555	0.3168	570.8	523.15	0.30647	0.57141	0.42859	0.85717	0.9529	TRUE
HGLibA_02560	APP	49.089	82.22	86.477	15.85	58.26	0	137.59	63.569	65.655	60.914	-0.10643	1154.3	1247	0.17991	0.42861	0.57139	0.85722	0.95293	FALSE
HGLibA_35287	PATL2	171.81	84.347	191.3	40.041	90.967	354.86	130.26	144.15	128.08	137.2	0.098554	5190.7	2432.6	0.18503	0.57138	0.42862	0.85724	0.95293	TRUE
HGLibA_21495	HIST1H4D	79.557	102.07	111.81	32.534	132.87	77.897	0	119.98	90.812	98.936	0.12232	1363.5	1724.8	0.19562	0.57138	0.42862	0.85724	0.95293	TRUE
HGLibB_32043	NLN	60.091	114.12	82.11	83.42	1.0221	85.591	157.13	95.801	82.765	90.696	0.13052	499.29	1571.9	0.20005	0.57138	0.42862	0.85724	0.95293	TRUE
HGLibB_43383	SEPT2	120.18	42.528	87.351	47.549	0	213.5	38.264	86.848	67.45	62.556	-0.10703	1398	1281.1	0.17989	0.42862	0.57138	0.85724	0.95293	FALSE
HGLibA_57499	hsa-mir-1268b	31.315	59.539	0	50.052	42.928	102.9	34.193	0	40.683	38.561	-0.075409	728.74	772.69	0.17989	0.42862	0.57138	0.85724	0.95293	FALSE
HGLibB_52656	UBN1	100.72	158.77	75.121	160.17	401.69	137.52	47.219	104.75	129.74	121.14	-0.098222	1864.7	2464.2	0.17986	0.42863	0.57137	0.85726	0.95294	FALSE
HGLibB_48972	TESK2	207.36	229.65	140.63	161	408.84	289.47	89.553	100.28	184.18	194.87	0.081008	1679.4	3498	0.18083	0.57136	0.42864	0.85729	0.95295	TRUE
HGLibB_50293	TMEM261	71.94	0	63.766	35.036	134.92	60.587	39.892	52.825	49.401	56.706	0.19526	1120.4	938.26	0.23847	0.57136	0.42864	0.85729	0.95295	TRUE
HGLibB_23732	ITGAX	363.09	328.17	271.66	314.49	403.73	210.61	267.03	453.04	321.33	335.38	0.061545	1434.8	6103	0.17982	0.57135	0.42865	0.85731	0.95296	TRUE
HGLibB_35767	PDE6D	253.91	372.12	240.21	144.32	435.41	146.18	220.63	298.15	247.06	259.39	0.069967	8763.2	4692.3	0.17995	0.57134	0.42866	0.85732	0.95297	TRUE
HGLibB_09454	CHL1	38.932	17.011	10.482	50.886	64.392	27.889	20.353	42.081	27.972	34.985	0.31275	357.07	531.26	0.30428	0.57134	0.42866	0.85733	0.95297	TRUE
HGLibB_17129	FBXW7	92.253	119.08	61.145	42.544	101.19	72.127	70.014	8.9534	76.699	71.071	-0.10848	1148.8	1456.7	0.17974	0.42868	0.57132	0.85735	0.95297	FALSE
HGLibA_42640	SAG	134.57	233.19	118.8	264.44	170.69	175.99	0	250.69	183.88	173.34	-0.084701	5196.4	3492.4	0.17974	0.42868	0.57132	0.85736	0.95297	FALSE
HGLibA_03196	ASAP2	279.3	164.44	191.3	206.88	217.71	296.2	151.43	158.47	199.09	188.09	-0.081563	2585.1	3781.2	0.17973	0.42868	0.57132	0.85736	0.95297	FALSE
HGLibA_09552	CHRM3	69.401	194.21	107.44	150.16	414.97	92.323	124.56	151.31	128.8	137.94	0.098151	2906.3	2446.2	0.18476	0.57132	0.42868	0.85737	0.95297	TRUE
HGLibA_22372	HTR2A	71.94	111.99	57.651	63.399	13.287	247.16	70.014	55.511	67.67	62.763	-0.10696	700.38	1285.2	0.17972	0.42869	0.57131	0.85738	0.95297	FALSE
HGLibB_10078	CLNK	63.477	75.132	123.16	110.11	64.392	262.54	20.353	107.44	92.623	85.916	-0.10724	798.04	1759.2	0.17968	0.4287	0.5713	0.8574	0.95297	FALSE
HGLibA_39789	RAB11B	239.52	111.28	128.41	71.741	303.56	149.06	40.706	74.313	119.84	111.69	-0.10081	5594.2	2276.1	0.17967	0.42871	0.57129	0.85741	0.95297	FALSE
HGLibA_08701	CDHR2	89.714	34.731	71.627	83.42	82.79	142.33	0	60.883	77.524	71.837	-0.10846	683.11	1472.4	0.17967	0.42871	0.57129	0.85741	0.95297	FALSE
HGLibB_32144	NMNAT2	45.703	32.605	34.94	10.01	0	81.744	144.1	0	33.772	40.872	0.26804	236.57	641.43	0.28032	0.57129	0.42871	0.85742	0.95297	TRUE
HGLibB_39006	PSG8	75.326	37.566	0	40.876	39.862	84.629	52.918	0	39.221	46.39	0.23663	949.1	744.91	0.26267	0.57129	0.42871	0.85742	0.95297	TRUE
HGLibA_27326	LRRC37A	157.42	15.594	157.23	167.67	115.5	179.84	43.148	181.75	157.33	147.67	-0.090818	6731.8	2988.1	0.17962	0.42873	0.57127	0.85745	0.95297	FALSE
HGLibA_22552	IDH3G	173.5	150.97	125.78	65.902	0	63.472	195.39	309.79	138.38	129.43	-0.095736	2268	2628.2	0.17961	0.42873	0.57127	0.85746	0.95297	FALSE
HGLibA_06447	C6orf136	55.013	145.3	93.465	98.435	91.989	247.16	46.405	116.39	95.95	104.19	0.1177	1374.6	1822.4	0.19305	0.57127	0.42873	0.85746	0.95297	TRUE
HGLibB_02564	APPL1	14.388	19.846	39.308	0	0	44.238	36.635	0	17.117	18.318	0.092567	266.77	325.1	0.066584	0.42873	0.57127	0.85746	0.95297	TRUE
HGLibB_09132	CEP44	126.11	124.75	182.56	159.33	172.74	131.75	88.739	187.13	142.72	152.24	0.092573	820.8	2710.6	0.18294	0.57126	0.42874	0.85747	0.95297	TRUE
HGLibA_34568	OR9G1	49.935	53.869	131.03	85.088	71.547	128.87	16.282	57.302	69.478	64.424	-0.10735	1552.5	1319.6	0.17959	0.42874	0.57126	0.85747	0.95297	FALSE
HGLibB_05445	C16orf46	107.49	28.352	0	66.736	191.13	109.63	0	0	47.544	54.817	0.2014	2196.8	902.98	0.24202	0.57126	0.42874	0.85747	0.95297	TRUE
HGLibB_32968	NUMB	183.66	223.27	234.1	339.52	355.69	265.43	147.36	168.32	228.69	216.88	-0.076155	4790	4343.3	0.17958	0.42874	0.57126	0.85748	0.95297	FALSE
HGLibB_09386	CHD4	0	34.731	39.308	69.238	112.43	0	21.167	67.15	37.019	44.159	0.24827	806.32	703.1	0.26925	0.57126	0.42874	0.85749	0.95297	TRUE
HGLibA_15368	EPS15	37.24	54.577	0.87351	30.031	34.751	0	30.122	63.569	33.635	32.437	-0.050802	512.63	638.83	0.17957	0.42875	0.57125	0.85749	0.95297	FALSE
HGLibB_46152	SOST	35.547	53.869	80.362	113.45	51.105	33.659	186.43	73.418	67.116	62.261	-0.10666	1164.8	1274.7	0.17955	0.42875	0.57125	0.8575	0.95297	FALSE
HGLibB_35124	PAQR7	142.19	103.48	159.85	75.912	117.54	111.56	118.86	68.941	122.84	114.55	-0.099926	1440.3	2333	0.17956	0.42875	0.57125	0.8575	0.95297	FALSE
HGLibA_34015	OR4K1	99.023	125.46	69.007	107.61	104.25	0	165.27	87.743	103.32	95.999	-0.10494	568.08	1962.3	0.17952	0.42876	0.57124	0.85753	0.95298	FALSE
HGLibB_53890	WASF2	9.3099	55.286	41.928	104.27	57.238	199.07	54.546	0	48.607	55.892	0.19767	1577.5	923.18	0.23975	0.57123	0.42877	0.85754	0.95298	TRUE
HGLibA_24070	KAT8	98.177	163.73	139.76	145.98	286.19	126.94	21.981	140.57	142.87	133.76	-0.094446	817.39	2713.5	0.17945	0.42879	0.57121	0.85759	0.95303	FALSE
HGLibB_27417	LRRIQ3	112.57	116.24	174.7	28.363	224.86	86.552	126.19	86.848	114.4	106.52	-0.10211	3681.9	2172.8	0.17943	0.4288	0.5712	0.8576	0.95304	FALSE
HGLibB_18811	GDA	123.57	178.62	131.03	292.8	183.98	92.323	263.78	106.55	154.82	145.26	-0.091342	7049.4	2940.5	0.17942	0.4288	0.5712	0.85761	0.95304	FALSE
HGLibB_40055	RAD54L2	23.698	65.209	103.95	50.052	0	106.75	82.226	25.069	57.631	53.648	-0.10149	1137.2	1094.6	0.17941	0.42881	0.57119	0.85762	0.95304	FALSE
HGLibA_49096	TEX33	4.2318	26.225	20.964	13.347	0	100.02	0	36.709	17.156	18.354	0.092244	92.766	325.83	0.066411	0.42883	0.57117	0.85766	0.95308	TRUE
HGLibA_36718	PIP5K1B	12.695	12.05	0	95.933	0	43.276	28.494	0	12.372	14.247	0.18927	2378.5	234.99	0.12229	0.42884	0.57116	0.85767	0.95308	TRUE
HGLibA_56097	ZNF493	21.159	42.528	62.019	33.368	77.68	25.966	46.405	0	37.948	36.185	-0.066811	301.08	720.73	0.17931	0.42885	0.57115	0.8577	0.9531	FALSE
HGLibA_16005	FAM109A	155.73	163.73	145	77.58	187.04	465.46	26.866	94.906	150.37	140.98	-0.0924	1844.6	2855.8	0.17928	0.42886	0.57114	0.85772	0.95312	FALSE
HGLibA_37223	PLRG1	102.41	92.144	103.07	202.71	51.105	171.18	197.83	19.697	102.74	111.14	0.11235	3368.7	1951.3	0.1902	0.57113	0.42887	0.85774	0.95313	TRUE
HGLibA_20080	GPR75	54.167	0	20.091	27.528	48.039	0	48.847	0	23.81	24.019	0.012149	505.37	452.21	0.0098661	0.42887	0.57113	0.85774	0.95313	TRUE
HGLibA_10902	CPAMD8	49.935	47.489	172.95	108.45	278.01	82.706	30.122	91.324	79.19	87.015	0.13432	3836.1	1504	0.20176	0.57112	0.42888	0.85775	0.95313	TRUE
HGLibB_44562	SLC24A1	188.74	124.75	174.7	174.35	587.71	62.51	125.37	203.24	174.52	164.31	-0.086512	893.24	3314.7	0.17922	0.42888	0.57112	0.85777	0.95314	FALSE
HGLibA_35848	PDGFC	77.018	21.264	11.356	68.404	186.02	0	78.156	25.965	44.834	52.06	0.21121	1089.2	851.52	0.24763	0.57111	0.42889	0.85779	0.95315	TRUE
HGLibA_23708	ITFG2	115.1	115.53	60.272	138.48	156.38	110.59	104.21	63.569	115.32	107.4	-0.10171	1188.9	2190.2	0.17917	0.4289	0.5711	0.8578	0.95316	FALSE
HGLibB_04480	BHLHE41	165.04	153.81	165.09	67.57	152.29	147.14	224.7	89.534	159.42	149.72	-0.090057	2844.1	3027.9	0.17916	0.42891	0.57109	0.85781	0.95316	FALSE
HGLibA_09330	CGRRF1	20.313	72.297	0	94.264	37.818	80.782	29.308	49.244	46.305	43.531	-0.087192	1931.8	879.45	0.17913	0.42892	0.57108	0.85784	0.95317	FALSE
HGLibA_48703	TCEAL1	88.867	168.69	119.67	304.48	0	99.054	210.04	171.01	144.18	135.03	-0.093917	9985.8	2738.4	0.17912	0.42892	0.57108	0.85785	0.95317	FALSE
HGLibA_47530	STOM	165.89	43.945	222.74	250.26	224.86	427.95	185.62	63.569	194.31	205.24	0.078529	9119	3690.6	0.17985	0.57107	0.42893	0.85786	0.95317	TRUE
HGLibA_23717	ITGA10	192.12	169.4	139.76	55.057	125.72	172.14	195.39	156.68	154.58	164.41	0.088405	3917.9	2935.9	0.18145	0.57106	0.42894	0.85787	0.95317	TRUE
HGLibA_24317	KCNK2	97.331	104.9	198.29	154.33	236.11	124.06	118.05	0	129.61	121.05	-0.097804	2326.5	2461.7	0.17909	0.42894	0.57106	0.85787	0.95317	FALSE
HGLibA_52517	UBA2	106.64	16.302	50.663	49.218	0	72.127	42.334	137.88	49.94	57.231	0.19297	1449.2	948.5	0.23671	0.57106	0.42894	0.85788	0.95317	TRUE
HGLibB_30094	MS4A13	89.714	71.588	75.121	59.228	0	108.67	27.68	108.34	73.355	68.008	-0.10767	157.81	1393.2	0.17906	0.42894	0.57106	0.85789	0.95317	FALSE
HGLibB_10655	COMMD4	92.253	9.2144	104.82	30.865	159.45	0	52.104	85.952	61.559	69.028	0.16272	2165.2	1169.2	0.21844	0.57105	0.42895	0.85789	0.95317	TRUE
HGLibB_29714	MPP4	20.313	108.45	20.091	34.202	0	49.046	4.8847	61.778	27.257	26.966	-0.014973	2246.5	517.69	0.17905	0.42895	0.57105	0.8579	0.95318	FALSE
HGLibB_01412	AKAP13	220.05	83.638	354.64	300.31	687.87	293.32	201.9	145.04	260.18	247.61	-0.071173	14437	4941.5	0.179	0.42897	0.57103	0.85793	0.9532	FALSE
HGLibB_51218	TRAM1	34.701	143.18	54.157	66.736	128.78	0	110.72	25.069	60.447	67.895	0.16507	2528.8	1148	0.21983	0.57103	0.42897	0.85793	0.9532	TRUE
HGLibA_11212	CROT	8.4635	45.363	29.699	82.585	4.0884	0	67.572	86.848	37.531	35.83	-0.065134	999.17	712.82	0.17898	0.42898	0.57102	0.85795	0.9532	FALSE
HGLibA_19040	GHR	28.776	59.539	48.916	20.021	0	110.59	47.219	44.767	38.846	45.993	0.238	328.47	737.79	0.26311	0.57102	0.42898	0.85796	0.9532	TRUE
HGLibB_54641	YPEL2	212.44	116.24	254.19	241.92	186.02	489.5	145.73	291.88	227.18	238.95	0.072593	4490.2	4314.7	0.17926	0.57102	0.42898	0.85797	0.9532	TRUE
HGLibA_64567	NonTargetingControlGuideForHuman_0184	231.05	187.12	202.65	205.21	259.61	103.86	190.5	195.18	203.93	192.84	-0.080256	340.49	3873.2	0.17894	0.42899	0.57101	0.85798	0.9532	FALSE
HGLibB_48667	TCEAL8	352.08	394.09	402.69	270.28	692.98	399.1	236.09	316.95	373.09	358.03	-0.059287	4109.3	7085.9	0.17893	0.429	0.571	0.85799	0.9532	FALSE
HGLibA_31580	NEBL	27.93	29.061	137.14	55.891	108.34	22.119	0	58.197	42.476	40.158	-0.079047	3177.6	806.73	0.17893	0.42899	0.57101	0.85799	0.9532	FALSE
HGLibA_29705	MPC1L	76.172	68.753	231.48	3.3368	75.635	84.629	30.122	111.92	72.463	80.132	0.14327	10031	1376.3	0.20674	0.571	0.429	0.858	0.9532	TRUE
HGLibA_33831	OR2L8	349.54	341.64	260.3	389.57	594.86	339.48	346.82	373.36	345.59	360.09	0.059101	3079.8	6563.7	0.17889	0.57098	0.42902	0.85803	0.9532	TRUE
HGLibB_44937	SLC35E2	166.73	107.74	156.36	231.07	406.8	143.29	0	160.27	161.54	151.78	-0.089392	2594.4	3068.2	0.17888	0.42902	0.57098	0.85803	0.9532	FALSE
HGLibA_10850	COX6B2	73.633	99.232	46.296	125.96	328.09	63.472	0	125.35	86.432	94.409	0.12597	1167.1	1641.6	0.19689	0.57098	0.42902	0.85803	0.9532	TRUE
HGLibB_18661	GATAD2A	54.167	37.566	25.332	29.197	0	130.79	8.9553	55.511	33.382	32.233	-0.049014	177.28	634.01	0.17888	0.42902	0.57098	0.85803	0.9532	FALSE
HGLibA_47901	SWSAP1	16.927	30.478	55.904	21.689	0	51.931	65.13	0	26.084	25.966	-0.0062977	337.25	495.4	0.17888	0.42901	0.57099	0.85803	0.9532	FALSE
HGLibB_29155	MIB2	175.2	166.57	141.51	176.02	66.437	59.625	332.98	255.17	170.88	160.8	-0.087168	308.79	3245.5	0.17886	0.42902	0.57098	0.85805	0.95321	FALSE
HGLibA_24782	KIAA1549L	133.72	81.512	198.29	155.16	178.87	0	170.97	136.99	144.44	153.98	0.091597	2363	2743.3	0.18202	0.57097	0.42903	0.85806	0.95322	TRUE
HGLibA_50173	TMEM200B	192.97	60.248	89.971	113.45	373.07	144.25	32.565	44.767	101.71	94.51	-0.10486	3441	1931.8	0.17883	0.42904	0.57096	0.85807	0.95322	FALSE
HGLibB_27691	LYPD6B	166.73	89.308	77.742	161	163.54	96.169	294.71	104.75	125.15	134.15	0.099323	2182.2	2377	0.18441	0.57096	0.42904	0.85809	0.95323	TRUE
HGLibA_64954	NonTargetingControlGuideForHuman_0571	269.99	342.35	426.27	208.55	217.71	367.37	543.83	137.88	306.17	292.54	-0.065485	8857.4	5815	0.17879	0.42905	0.57095	0.8581	0.95323	FALSE
HGLibA_31722	NEURL	93.945	370.7	116.18	166.01	51.105	164.45	152.24	111.92	141.09	132.08	-0.094531	18728	2679.7	0.17875	0.42907	0.57093	0.85813	0.95324	FALSE
HGLibA_17020	FBXL8	11.849	136.09	179.07	57.56	0	78.859	100.95	217.57	96.824	89.905	-0.10583	5689.5	1839	0.17874	0.42907	0.57093	0.85814	0.95324	FALSE
HGLibA_57311	hsa-mir-1228	41.471	0	75.121	65.067	0	78.859	42.334	148.63	53.269	60.597	0.18271	1197.8	1011.7	0.23036	0.57093	0.42907	0.85814	0.95324	TRUE
HGLibA_17688	FMN1	80.404	29.061	48.916	114.28	8.1768	0	251.56	111.92	64.66	60.047	-0.1051	1408.6	1228.1	0.17873	0.42908	0.57092	0.85815	0.95324	FALSE
HGLibA_06521	C7orf10	13.542	38.984	15.723	11.679	0	84.629	42.334	0	14.632	21.167	0.50388	201.37	277.91	0.39199	0.57093	0.42907	0.85815	0.95324	TRUE
HGLibA_64680	NonTargetingControlGuideForHuman_0297	476.5	400.47	574.77	428.78	469.14	910.72	402.99	217.57	452.64	436.07	-0.053685	6258.5	8596.8	0.17872	0.42908	0.57092	0.85816	0.95324	FALSE
HGLibB_15623	ETS2	145.57	152.39	104.82	155.16	226.91	415.45	90.367	0	148.98	158.64	0.090003	670.55	2829.6	0.1815	0.57092	0.42908	0.85816	0.95324	TRUE
HGLibA_54739	YWHAB	141.34	65.918	103.95	68.404	27.597	323.13	60.245	128.03	86.176	94.139	0.12611	1361.8	1636.7	0.19684	0.57091	0.42909	0.85818	0.95324	TRUE
HGLibA_11252	CRYBA1	63.477	71.588	41.928	86.756	170.69	0	100.95	49.244	67.533	75.097	0.15105	352.68	1282.6	0.21122	0.57091	0.42909	0.85818	0.95324	TRUE
HGLibB_42204	RRM2B	192.12	214.77	253.32	216.06	224.86	94.246	183.18	403.8	215.41	204.02	-0.078013	660	4091.2	0.17865	0.42911	0.57089	0.85821	0.95324	FALSE
HGLibB_46837	SPTLC2	174.35	75.841	278.65	283.63	535.58	181.76	294.71	171.9	226.5	238.24	0.072576	10467	4301.8	0.17895	0.57089	0.42911	0.85821	0.95324	TRUE
HGLibA_02908	ARID5B	151.5	144.59	205.27	217.73	428.26	179.84	168.52	197.87	178.39	188.85	0.081819	1378.5	3388	0.17983	0.57089	0.42911	0.85822	0.95324	TRUE
HGLibB_10553	COL3A1	206.51	146.72	121.42	137.64	203.4	25.004	122.12	144.15	142.18	133.13	-0.094176	1536.9	2700.4	0.17864	0.42911	0.57089	0.85822	0.95324	FALSE
HGLibA_29798	MPZL2	96.484	140.34	141.51	169.34	0	149.06	114.79	174.59	140.92	131.93	-0.094496	927.72	2676.5	0.17861	0.42912	0.57088	0.85824	0.95324	FALSE
HGLibB_56063	ZNF512	208.2	257.29	197.41	110.95	303.56	212.53	99.323	171.01	202.81	191.77	-0.080315	3821.7	3851.9	0.17861	0.42912	0.57088	0.85825	0.95324	FALSE
HGLibB_37165	PLOD3	124.41	170.82	172.08	162.67	213.62	100.02	232.02	81.476	166.74	156.82	-0.088005	617.85	3166.9	0.17861	0.42912	0.57088	0.85825	0.95324	FALSE
HGLibB_41265	RIPK1	291.15	213.35	215.76	203.54	216.69	448.15	189.69	136.99	214.55	203.19	-0.078139	1996.9	4074.9	0.17859	0.42913	0.57087	0.85826	0.95324	FALSE
HGLibA_32574	NR1D1	236.13	119.79	175.57	73.409	132.87	144.25	141.66	135.2	147.68	138.43	-0.092713	4965.4	2804.9	0.17859	0.42913	0.57087	0.85826	0.95324	FALSE
HGLibA_06309	C4orf26	35.547	32.605	46.296	41.71	98.122	54.817	0	36.709	38.628	45.763	0.23882	38.022	733.66	0.26339	0.57087	0.42913	0.85826	0.95324	TRUE
HGLibB_11164	CRISPLD2	100.72	138.92	226.24	59.228	126.74	32.698	195.39	96.696	119.82	111.72	-0.10014	5242	2275.7	0.17856	0.42914	0.57086	0.85828	0.95325	FALSE
HGLibB_00182	ABCC6	199.74	253.04	223.62	453.8	261.66	139.45	404.62	239.05	238.33	250.36	0.070739	16117	4526.5	0.17877	0.57086	0.42914	0.85829	0.95325	TRUE
HGLibB_52621	UBE3D	300.46	180.74	352.02	217.73	272.9	167.33	296.34	220.25	259.09	246.58	-0.071138	6065.6	4920.8	0.17855	0.42915	0.57085	0.85829	0.95325	FALSE
HGLibA_16629	FAM50A	127.8	144.59	161.6	35.036	131.85	172.14	122.93	44.767	136.2	127.39	-0.095699	3673.3	2586.7	0.17851	0.42916	0.57084	0.85832	0.95326	FALSE
HGLibB_02026	ANKRD20A1	110.87	27.643	116.18	68.404	127.76	97.131	69.2	0	89.638	83.166	-0.10689	1816.5	1702.5	0.17851	0.42916	0.57084	0.85832	0.95326	FALSE
HGLibB_38552	PRLHR	36.393	92.852	22.711	170.18	0	144.25	0	181.75	64.623	72.127	0.15621	4830.6	1227.4	0.2142	0.57084	0.42916	0.85833	0.95326	TRUE
HGLibA_21175	HERPUD2	116.8	286.35	257.68	88.425	217.71	52.893	218.18	178.17	187.24	197.94	0.079754	9837.5	3556.2	0.17942	0.57083	0.42917	0.85834	0.95326	TRUE
HGLibA_51754	TRPM2	51.628	110.57	125.78	213.55	114.48	139.45	274.36	99.382	118.18	126.96	0.10257	4547.1	2244.5	0.18536	0.57082	0.42918	0.85836	0.95328	TRUE
HGLibA_50962	TOMM22	63.477	0	81.236	60.896	0	147.14	120.49	18.802	62.186	69.646	0.16099	1411.1	1181.1	0.21705	0.57081	0.42919	0.85837	0.95328	TRUE
HGLibA_41131	RHBDD3	46.55	13.467	45.422	0	10.221	0	62.687	242.64	29.445	36.454	0.29893	556.71	559.23	0.29641	0.57081	0.42919	0.85838	0.95328	TRUE
HGLibB_41289	RIT2	35.547	163.73	68.133	54.223	60.304	76.935	14.654	133.41	61.178	68.62	0.16309	3757	1161.9	0.21831	0.57081	0.42919	0.85839	0.95328	TRUE
HGLibA_20876	HAUS2	27.93	29.061	29.699	72.575	26.575	55.778	42.334	30.441	29.38	36.388	0.29945	622.71	558	0.29667	0.5708	0.4292	0.85839	0.95328	TRUE
HGLibA_24037	KANSL1	62.63	122.62	45.422	110.11	123.67	74.05	39.892	114.6	86.372	94.327	0.12571	1372.8	1640.4	0.1964	0.57078	0.42922	0.85845	0.95333	TRUE
HGLibA_55447	ZNF117	53.32	95.688	110.06	72.575	11.243	77.897	78.156	183.54	84.131	78.026	-0.10736	629.6	1597.9	0.17834	0.42923	0.57077	0.85846	0.95333	FALSE
HGLibB_14049	DTNBP1	27.93	25.517	19.217	8.342	42.928	58.663	0	2.686	22.367	22.807	0.026926	82.495	424.81	0.021358	0.42923	0.57077	0.85846	0.95333	TRUE
HGLibA_29103	MFSD4	174.35	243.12	316.21	259.44	258.59	398.14	176.66	219.36	251.28	238.97	-0.072124	3422.4	4772.4	0.17827	0.42925	0.57075	0.85851	0.95335	FALSE
HGLibB_17650	FLT4	101.56	75.132	169.46	178.52	306.63	134.64	121.3	154.89	135.51	144.77	0.094626	2600.1	2573.7	0.18241	0.57075	0.42925	0.85851	0.95335	TRUE
HGLibA_04258	BCAS3	47.396	141.05	86.477	11.679	0	74.05	74.899	228.31	66.936	74.475	0.15181	3103.3	1271.3	0.21142	0.57074	0.42926	0.85852	0.95335	TRUE
HGLibB_39768	RAB17	31.315	37.566	87.351	88.425	87.901	51.931	285.76	0	62.458	69.916	0.1603	961.13	1186.3	0.21653	0.57074	0.42926	0.85852	0.95335	TRUE
HGLibA_11089	CREB3	101.56	62.374	69.88	86.756	103.23	28.851	109.91	68.941	78.318	86.087	0.13479	312.3	1487.5	0.20141	0.57074	0.42926	0.85853	0.95335	TRUE
HGLibA_21240	HGF	81.25	26.225	122.29	35.87	49.061	162.53	28.494	59.988	58.56	54.524	-0.10123	2045.6	1112.2	0.17825	0.42926	0.57074	0.85853	0.95335	FALSE
HGLibA_19796	GPER1	152.34	232.49	166.84	201.88	219.75	300.05	58.617	128.03	184.36	173.89	-0.083844	1318.3	3501.4	0.17819	0.42929	0.57071	0.85857	0.95336	FALSE
HGLibB_04708	BPIFA1	53.32	100.65	44.549	154.33	75.635	125.98	0	67.15	76.985	71.393	-0.10734	2717.9	1462.1	0.17819	0.42929	0.57071	0.85857	0.95336	FALSE
HGLibB_36409	PHPT1	170.96	79.385	92.592	137.64	72.569	193.3	175.04	53.72	115.12	123.8	0.10407	1803.5	2186.4	0.18575	0.57071	0.42929	0.85857	0.95336	TRUE
HGLibB_26008	LARS	100.72	73.006	125.78	271.95	116.52	39.429	94.438	154	113.25	105.48	-0.10163	9039.6	2150.9	0.17818	0.42929	0.57071	0.85858	0.95336	FALSE
HGLibB_02770	ARHGAP39	56.706	21.973	30.573	28.363	35.774	0	21.981	128.03	29.468	28.877	-0.028226	266.84	559.67	0.17818	0.42929	0.57071	0.85858	0.95336	FALSE
HGLibA_17691	FMN2	130.34	14.885	55.031	79.249	60.304	62.51	119.68	86.848	67.14	74.679	0.15139	2339.3	1275.2	0.21112	0.57071	0.42929	0.85858	0.95336	TRUE
HGLibB_54655	YRDC	229.36	317.54	323.2	268.61	354.67	227.92	258.08	376.04	293.08	306.37	0.063798	2054.6	5566.3	0.17822	0.57071	0.42929	0.85859	0.95336	TRUE
HGLibA_05902	C1orf87	87.175	29.769	86.477	23.358	81.768	25.004	110.72	49.244	58.123	65.506	0.16975	1220.2	1103.9	0.2222	0.5707	0.4293	0.8586	0.95336	TRUE
HGLibA_28376	MARS	64.323	21.973	20.091	54.223	98.122	0	0	90.429	38.098	45.215	0.24126	510.68	723.58	0.26457	0.5707	0.4293	0.85861	0.95336	TRUE
HGLibA_48980	TEKT4	33.008	145.3	40.181	36.705	0	49.046	310.18	42.081	38.443	45.564	0.23944	3818.2	730.14	0.26352	0.57069	0.42931	0.85861	0.95336	TRUE
HGLibB_39361	PTP4A3	259.83	185.7	171.21	88.425	223.84	112.52	263.78	98.487	178.46	168.18	-0.085078	4944.2	3389.4	0.1781	0.42932	0.57068	0.85864	0.95338	FALSE
HGLibB_19575	GOLGA4	55.013	84.347	103.07	84.254	32.707	60.587	179.92	95.801	84.3	78.194	-0.10716	403.4	1601.1	0.17809	0.42933	0.57067	0.85865	0.95339	FALSE
HGLibA_44562	SLC22A18	163.35	97.105	119.67	240.25	438.48	144.25	109.91	157.58	141.51	150.92	0.092234	4225	2687.6	0.18148	0.57064	0.42936	0.85871	0.95343	TRUE
HGLibA_59407	hsa-mir-376a-1	49.935	48.198	0	18.352	43.95	115.4	0	36.709	33.275	40.33	0.27001	610.06	631.99	0.28061	0.57064	0.42936	0.85871	0.95343	TRUE
HGLibB_10551	COL3A1	327.54	276.43	230.61	328.67	101.19	258.7	318.32	443.19	301.99	288.51	-0.065641	2371.1	5735.5	0.178	0.42936	0.57064	0.85872	0.95343	FALSE
HGLibB_04188	BAZ2A	126.11	177.91	150.24	167.67	188.07	110.59	101.77	325.9	158.96	149.33	-0.089556	530.07	3019	0.17799	0.42936	0.57064	0.85873	0.95343	FALSE
HGLibA_43762	SFTA3	21.159	15.594	110.94	47.549	0	25.004	124.56	41.185	34.354	33.095	-0.052325	2188.3	652.48	0.17798	0.42937	0.57063	0.85874	0.95343	FALSE
HGLibA_12260	DAAM1	187.89	283.52	325.82	237.75	278.01	268.31	139.21	311.58	260.63	273.16	0.067487	3529.3	4950.1	0.17808	0.57063	0.42937	0.85875	0.95344	TRUE
HGLibA_28884	MEMO1	143.88	169.4	62.892	33.368	71.547	151.95	165.27	44.767	103.39	111.75	0.11116	4180.1	1963.6	0.18868	0.57061	0.42939	0.85878	0.95344	TRUE
HGLibA_49423	THY1	82.943	71.588	186.93	90.093	189.09	0	0	188.92	86.518	94.458	0.12529	3443.7	1643.2	0.19587	0.5706	0.4294	0.8588	0.95344	TRUE
HGLibB_23800	ITM2C	86.328	24.808	34.94	40.041	0	0	71.643	79.685	37.491	35.821	-0.063974	852.98	712.05	0.1779	0.4294	0.5706	0.8588	0.95344	FALSE
HGLibA_36687	PIN4	230.21	100.65	243.71	263.61	165.58	468.34	271.92	178.17	236.96	225.04	-0.074104	6460.5	4500.5	0.17789	0.4294	0.5706	0.85881	0.95344	FALSE
HGLibB_06219	C3orf27	124.41	125.46	186.06	183.52	26.575	199.07	197.83	92.22	154.49	145.03	-0.090603	1195.6	2934.2	0.17788	0.42941	0.57059	0.85881	0.95344	FALSE
HGLibB_29878	MRPL19	132.03	158.06	59.398	115.12	177.85	184.65	87.111	64.464	123.58	132.48	0.099587	1817	2347	0.18377	0.5706	0.4294	0.85881	0.95344	TRUE
HGLibA_07059	CAMK1	18.62	41.819	49.79	21.689	0	166.37	18.725	42.976	31.754	30.85	-0.040359	233.47	603.1	0.17789	0.42941	0.57059	0.85881	0.95344	FALSE
HGLibB_26017	LASP1	382.55	627.99	402.69	405.42	389.42	665.49	387.52	115.5	404.05	388.47	-0.056595	16872	7674	0.17788	0.42941	0.57059	0.85882	0.95344	FALSE
HGLibB_25577	KRTAP10-5	110.87	53.16	70.754	41.71	176.82	33.659	44.777	94.01	61.957	69.394	0.16108	985.82	1176.7	0.21679	0.57059	0.42941	0.85882	0.95344	TRUE
HGLibA_00768	ADAM29	74.479	78.676	50.663	69.238	0	193.3	99.323	34.023	71.859	66.673	-0.10653	169.82	1364.8	0.17787	0.42941	0.57059	0.85883	0.95344	FALSE
HGLibA_61207	hsa-mir-4776-1	201.43	135.38	72.501	130.97	113.45	135.6	78.156	238.16	133.17	124.53	-0.096125	2783.4	2529.3	0.17784	0.42942	0.57058	0.85884	0.95344	FALSE
HGLibB_41969	RPP14	91.406	92.852	176.45	111.78	62.348	127.91	41.52	248.01	102.32	95.127	-0.10407	1931.2	1943.3	0.17784	0.42943	0.57057	0.85885	0.95344	FALSE
HGLibA_58392	hsa-mir-2909	96.484	41.819	85.604	90.927	81.768	63.472	110.72	179.07	88.265	96.244	0.12351	746.33	1676.4	0.19487	0.57057	0.42943	0.85885	0.95344	TRUE
HGLibA_39646	PXDC1	147.27	219.73	297.87	192.7	136.96	375.06	252.38	137.88	206.21	195.13	-0.079309	4080.1	3916.5	0.17782	0.42943	0.57057	0.85886	0.95344	FALSE
HGLibA_03845	ATXN3L	104.1	133.96	245.45	182.69	60.304	134.64	162.82	348.29	158.33	148.73	-0.089611	3906.3	3007	0.1778	0.42944	0.57056	0.85888	0.95345	FALSE
HGLibB_43159	SEC16B	209.9	181.45	262.93	171.01	410.88	193.3	219.81	128.93	195.67	206.56	0.077698	1845.2	3716.4	0.17851	0.57055	0.42945	0.85889	0.95345	TRUE
HGLibA_17502	FIBIN	140.49	191.38	59.398	127.63	144.12	103.86	106.65	145.94	134.06	125.38	-0.095835	2980.7	2546.2	0.17775	0.42946	0.57054	0.85892	0.95346	FALSE
HGLibA_54370	WNT4	209.05	158.77	454.22	85.088	76.658	277.93	334.6	111.02	183.91	194.48	0.080165	28033	3492.9	0.17877	0.57054	0.42946	0.85892	0.95346	TRUE
HGLibA_24457	KCTD5	145.57	90.017	25.332	216.89	111.41	243.31	141.66	81.476	117.8	126.53	0.10239	6637.6	2237.2	0.18473	0.57054	0.42946	0.85892	0.95346	TRUE
HGLibB_51788	TSGA13	214.97	321.79	202.65	299.48	284.14	319.28	106.65	255.17	257.23	269.66	0.067837	3572.5	4885.4	0.17787	0.57054	0.42946	0.85893	0.95346	TRUE
HGLibA_45823	SMR3A	182.81	126.17	131.9	133.47	123.67	119.25	160.38	124.45	132.69	124.06	-0.096187	852.16	2520.1	0.17772	0.42947	0.57053	0.85894	0.95346	FALSE
HGLibB_29133	MGST1	170.12	176.49	142.38	122.63	321.96	70.204	172.59	120.87	156.25	146.73	-0.090071	641.6	2967.6	0.1777	0.42948	0.57052	0.85895	0.95346	FALSE
HGLibA_53634	VGLL1	194.66	180.74	251.57	283.63	233.04	140.41	416.02	236.37	223.12	234.7	0.072733	2358.8	4237.6	0.17802	0.57051	0.42949	0.85897	0.95346	TRUE
HGLibB_20366	GSAP	137.96	114.83	127.53	65.902	178.87	134.64	125.37	90.429	121.18	130.01	0.10064	1139.2	2301.5	0.184	0.57052	0.42948	0.85897	0.95346	TRUE
HGLibA_55091	ZDHHC18	220.05	185.7	266.42	65.902	292.32	214.46	169.34	84.162	202.88	191.9	-0.079876	7796.7	3853.2	0.17769	0.42948	0.57052	0.85897	0.95346	FALSE
HGLibB_24866	KIF21B	114.26	196.34	103.07	127.63	108.34	117.33	4.0706	182.65	120.94	112.83	-0.099291	2030.9	2297.1	0.17765	0.4295	0.5705	0.85899	0.95347	FALSE
HGLibA_09965	CLEC2B	28.776	141.76	85.604	93.43	164.56	58.663	73.271	121.77	89.517	97.518	0.12221	2149.8	1700.2	0.19406	0.57051	0.42949	0.85899	0.95347	TRUE
HGLibA_20556	GTF2H3	0	53.16	61.145	33.368	188.07	47.123	53.732	0	43.264	50.427	0.21641	795.79	821.7	0.24991	0.57049	0.42951	0.85902	0.95348	TRUE
HGLibA_14239	DYNC1I2	14.388	0	41.928	28.363	43.95	78.859	0	0	21.375	21.975	0.038164	325.66	405.98	0.029769	0.42951	0.57049	0.85902	0.95348	TRUE
HGLibA_54436	WTIP	39.779	150.26	38.434	69.238	0	78.859	44.777	134.3	54.509	61.818	0.17846	3287.2	1035.3	0.22717	0.57047	0.42953	0.85906	0.95349	TRUE
HGLibA_46264	SOX4	55.013	99.94	85.604	90.093	178.87	40.391	106.65	56.406	87.848	81.528	-0.10646	411.48	1668.5	0.17757	0.42953	0.57047	0.85906	0.95349	FALSE
HGLibA_29188	MIA3	16.927	36.149	109.19	42.544	75.635	0	74.899	0	39.346	37.45	-0.069471	1800.3	747.29	0.17755	0.42954	0.57046	0.85908	0.95349	FALSE
HGLibA_17912	FOXN2	206.51	175.78	170.33	52.554	90.967	200.99	241.79	165.64	173.06	183.32	0.082614	5218.3	3286.8	0.17893	0.57046	0.42954	0.85909	0.95349	TRUE
HGLibA_05385	C15orf32	19.466	73.715	69.007	146.82	0	56.74	75.713	134.3	71.361	66.227	-0.10618	2799.3	1355.3	0.17753	0.42955	0.57045	0.85909	0.95349	FALSE
HGLibB_33779	OR2L3	132.03	242.41	227.98	282.79	172.74	163.49	630.13	273.97	235.2	223.35	-0.074212	4337.5	4467	0.17751	0.42956	0.57044	0.85911	0.95349	FALSE
HGLibB_24340	KCNQ4	198.89	103.48	131.03	80.917	124.7	14.425	96.88	121.77	117.26	109.32	-0.10017	2788.2	2227	0.17749	0.42956	0.57044	0.85912	0.95349	FALSE
HGLibA_34602	ORC1	0	6.3792	6.988	0.8342	0	0	12.212	57.302	3.6067	6.1059	0.62529	13.272	68.501	0.30197	0.42956	0.57044	0.85912	0.95349	TRUE
HGLibA_47764	SULT4A1	217.51	151.68	241.96	202.71	287.21	325.05	155.5	131.61	210.11	221.35	0.074851	1512.6	3990.6	0.17796	0.57044	0.42956	0.85913	0.95349	TRUE
HGLibA_63757	hsa-mir-6893	115.1	131.13	75.121	110.95	142.07	452.96	23.609	101.17	113.03	121.62	0.10486	591.02	2146.7	0.18554	0.57044	0.42956	0.85913	0.95349	TRUE
HGLibB_22369	HTR6	15.234	34.731	75.121	64.233	55.193	124.06	10.584	37.604	49.482	46.399	-0.090922	755.16	939.8	0.17748	0.42957	0.57043	0.85913	0.95349	FALSE
HGLibA_41296	RIN3	88.867	94.27	56.778	87.591	0	235.61	54.546	109.23	88.229	81.889	-0.10634	342.16	1675.7	0.17746	0.42957	0.57043	0.85915	0.95349	FALSE
HGLibA_65089	NonTargetingControlGuideForHuman_0706	312.3	212.64	165.97	148.49	187.04	180.8	176.66	66.255	189.3	178.73	-0.082453	5961.6	3595.4	0.17746	0.42957	0.57043	0.85915	0.95349	FALSE
HGLibA_14605	EFR3A	233.59	76.55	86.477	55.057	69.503	81.744	36.635	99.382	81.514	75.623	-0.10685	7959.2	1548.2	0.17745	0.42958	0.57042	0.85916	0.95349	FALSE
HGLibA_27609	LTF	66.862	120.5	64.639	140.15	203.4	121.17	24.424	82.371	93.679	101.77	0.11834	1480.2	1779.2	0.19188	0.57042	0.42958	0.85916	0.95349	TRUE
HGLibA_55493	ZNF143	111.72	129.71	159.85	71.741	7.1547	225.04	167.71	91.324	120.71	129.52	0.10073	1364	2292.7	0.18383	0.57041	0.42959	0.85917	0.95349	TRUE
HGLibB_54999	ZDHHC1	39.779	17.011	95.212	0	0	85.591	0	70.732	28.395	35.366	0.30702	1843.3	539.3	0.30018	0.57042	0.42958	0.85917	0.95349	TRUE
HGLibB_30966	NAALAD2	169.27	62.374	54.157	183.52	73.591	142.33	231.21	54.616	115.82	107.96	-0.10051	4699.8	2199.8	0.17744	0.42958	0.57042	0.85917	0.95349	FALSE
HGLibA_16697	FAM71E1	100.72	88.6	63.766	111.78	91.989	113.48	83.854	79.685	94.658	87.922	-0.10535	440.32	1797.8	0.17742	0.42959	0.57041	0.85918	0.95349	FALSE
HGLibA_52976	ULK4	11.849	87.182	16.597	36.705	73.591	27.889	0	25.069	26.651	26.479	-0.0089687	1361.8	506.17	0.17739	0.4296	0.5704	0.8592	0.95351	FALSE
HGLibA_20378	GRPR	113.41	105.61	100.45	60.062	332.18	70.204	83.04	139.67	103.03	111.36	0.11106	655.81	1956.9	0.18818	0.57037	0.42963	0.85926	0.95356	TRUE
HGLibA_24468	KCTD8	97.331	108.45	30.573	98.435	75.635	82.706	129.45	183.54	97.883	106.08	0.11483	1547.6	1859.1	0.19	0.57036	0.42964	0.85927	0.95356	TRUE
HGLibB_01759	AMDHD1	102.41	56.704	54.157	116.79	0	65.395	82.226	110.13	79.556	73.811	-0.10675	1025.3	1511	0.17729	0.42964	0.57036	0.85928	0.95356	FALSE
HGLibB_33159	OAS3	115.1	51.033	109.19	1.6684	0	120.21	116.42	32.232	80.111	74.326	-0.10675	3022.9	1521.5	0.17728	0.42964	0.57036	0.85928	0.95356	FALSE
HGLibB_02420	APIP	285.22	176.49	223.62	332.01	362.85	218.3	156.31	265.92	254.42	242.11	-0.071261	4663.6	4832.1	0.17727	0.42965	0.57035	0.8593	0.95357	FALSE
HGLibA_50386	TMEM39B	56.706	90.726	31.446	124.3	111.41	0	51.29	170.11	73.716	81.349	0.14034	1641.2	1400.1	0.20401	0.57034	0.42966	0.85933	0.95359	TRUE
HGLibA_05808	C1orf186	18.62	18.429	0	21.689	0	78.859	50.475	0	18.524	25.238	0.42638	117.73	351.83	0.35792	0.57033	0.42967	0.85934	0.95359	TRUE
HGLibB_43981	SHISA2	83.789	153.81	95.212	93.43	0	204.84	307.74	0	94.321	102.42	0.11765	1217.1	1791.4	0.19136	0.57032	0.42968	0.85935	0.95359	TRUE
HGLibA_56727	ZNF778	69.401	92.144	73.374	88.425	42.928	92.323	57.803	297.25	80.9	75.063	-0.10667	123.97	1536.5	0.17718	0.42968	0.57032	0.85936	0.95359	FALSE
HGLibB_03215	ASB14	1.6927	104.9	27.952	46.715	0	35.583	35.821	62.674	37.334	35.702	-0.062751	2003.9	709.07	0.17717	0.42969	0.57031	0.85937	0.95359	FALSE
HGLibB_33002	NUP214	84.635	117.66	69.88	210.22	321.96	69.242	118.86	0	101.15	94.052	-0.10387	4473.1	1921.1	0.17714	0.4297	0.5703	0.8594	0.95359	FALSE
HGLibA_15265	EPC1	365.63	358.65	207.89	196.04	463.01	261.58	315.88	276.66	283.27	296.27	0.064493	8585.3	5380.1	0.17718	0.57029	0.42971	0.85941	0.95359	TRUE
HGLibA_53175	USH1G	336.85	259.42	352.9	280.29	431.33	137.52	367.98	222.04	308.57	295.01	-0.064603	1993.3	5860.6	0.17713	0.42971	0.57029	0.85941	0.95359	FALSE
HGLibA_22145	HS6ST2	28.776	17.011	33.193	22.523	0	0	65.13	76.104	25.65	32.565	0.33283	50.359	487.16	0.3133	0.5703	0.4297	0.85941	0.95359	TRUE
HGLibB_51847	TSPAN17	152.34	55.286	20.091	110.95	87.901	66.357	173.41	20.593	83.117	77.129	-0.10655	3437.9	1578.6	0.17712	0.42971	0.57029	0.85941	0.95359	FALSE
HGLibB_05691	C19orf67	209.05	324.63	200.91	211.89	203.4	195.22	318.32	94.01	210.47	199.31	-0.078197	4376.1	3997.3	0.1771	0.42972	0.57028	0.85943	0.95359	FALSE
HGLibA_39014	PSD	60.091	117.66	79.489	50.052	0	166.37	154.68	0	69.79	77.341	0.14623	956.43	1325.5	0.20741	0.57029	0.42971	0.85943	0.95359	TRUE
HGLibB_23640	ISLR2	65.169	171.53	199.16	60.896	0	221.19	129.45	91.324	118.35	110.38	-0.099636	5162.4	2247.8	0.17709	0.42972	0.57028	0.85944	0.95359	FALSE
HGLibA_36554	PIGG	39.779	70.171	74.248	65.067	95.055	55.778	0	69.836	67.619	62.807	-0.10489	277.35	1284.3	0.17709	0.42972	0.57028	0.85944	0.95359	FALSE
HGLibB_38954	PSAPL1	43.164	7.7968	48.916	5.8394	0	50.97	0	62.674	25.48	25.485	0.00024246	520.14	483.94	0.00020232	0.42972	0.57028	0.85944	0.95359	TRUE
HGLibB_17473	FHOD3	56.706	68.753	2.6205	50.886	123.67	0	69.2	31.337	53.796	50.269	-0.095994	953.19	1021.7	0.17708	0.42972	0.57028	0.85945	0.95359	FALSE
HGLibA_38518	PRKAG3	35.547	65.918	14.85	114.28	95.055	0	0	169.22	50.733	47.528	-0.092263	1929.2	963.55	0.17701	0.42975	0.57025	0.8595	0.95362	FALSE
HGLibB_35270	PAX8	41.471	40.401	67.26	46.715	181.93	0	0	83.266	44.093	41.633	-0.080934	188.02	837.45	0.17702	0.42975	0.57025	0.8595	0.95362	FALSE
HGLibB_06447	C6orf15	19.466	26.225	22.711	11.679	0	55.778	91.996	0	21.089	27.889	0.38722	40.066	400.53	0.3398	0.57025	0.42975	0.8595	0.95362	TRUE
HGLibB_32526	NR0B2	87.175	109.15	131.9	130.97	293.34	123.1	100.95	50.139	120.06	112.02	-0.099117	486.54	2280.3	0.17698	0.42976	0.57024	0.85953	0.95364	FALSE
HGLibA_06924	CACNB3	125.26	84.347	228.86	78.415	387.38	55.778	73.271	121.77	104.8	97.518	-0.10293	5641	1990.5	0.17694	0.42978	0.57022	0.85956	0.95367	FALSE
HGLibB_27850	MAGEA1	38.932	117.66	145	47.549	114.48	66.357	127	0	82.605	90.416	0.12886	2752.8	1568.9	0.19721	0.57021	0.42979	0.85958	0.95368	TRUE
HGLibA_46866	SPSB3	154.88	36.857	157.23	223.56	84.834	325.05	104.21	227.42	156.06	165.81	0.086931	6256.2	2963.9	0.17917	0.57021	0.42979	0.85959	0.95368	TRUE
HGLibA_19251	GLI2	53.32	47.489	62.019	36.705	276.99	58.663	0	35.813	50.405	47.238	-0.091723	113.19	957.32	0.1769	0.42979	0.57021	0.85959	0.95368	FALSE
HGLibA_19100	GINM1	167.58	131.84	67.26	167.67	232.02	86.552	61.873	238.16	149.71	159.28	0.088887	2586.4	2843.3	0.17961	0.5702	0.4298	0.8596	0.95369	TRUE
HGLibA_36978	PLCB1	177.73	160.19	95.212	65.902	25.553	196.19	84.669	154	127.7	119.33	-0.096978	2811.1	2425.4	0.17679	0.42984	0.57016	0.85967	0.95375	FALSE
HGLibA_38026	PPP1R12C	176.89	195.63	195.67	45.881	281.08	177.91	215.74	53.72	186.26	196.83	0.079216	6656.6	3537.5	0.17771	0.57015	0.42985	0.8597	0.95377	TRUE
HGLibA_24223	KCNH5	170.12	206.26	64.639	165.17	258.59	151.95	163.64	47.453	167.64	157.79	-0.086836	4037.8	3184	0.17674	0.42986	0.57014	0.85971	0.95378	FALSE
HGLibB_14039	DTL	0	70.171	11.356	2.5026	0	68.28	0	25.069	6.9291	12.535	0.77144	1362.2	131.6	0.48865	0.57014	0.42986	0.85973	0.95379	TRUE
HGLibA_14100	DUOX2	78.711	66.627	117.05	72.575	361.82	0	37.45	102.96	75.643	70.207	-0.10614	604.88	1436.7	0.1767	0.42987	0.57013	0.85974	0.9538	FALSE
HGLibB_34248	OR5H14	187.04	60.248	132.77	121.79	0	144.25	93.624	359.93	127.28	118.94	-0.097027	2708.5	2417.4	0.17669	0.42988	0.57012	0.85975	0.9538	FALSE
HGLibA_51464	TRIM33	123.57	113.41	35.814	148.49	133.9	51.931	120.49	150.42	118.49	127.19	0.10145	2595.5	2250.4	0.1835	0.57011	0.42989	0.85978	0.95382	TRUE
HGLibB_11842	CXCL13	244.6	237.45	115.3	306.98	207.49	163.49	444.51	250.69	241.02	229.09	-0.072936	6727.3	4577.7	0.17661	0.42991	0.57009	0.85981	0.95384	FALSE
HGLibB_46399	SPATA24	120.18	33.313	107.44	44.212	193.18	42.315	94.438	72.522	75.827	83.48	0.137	1924.6	1440.2	0.20167	0.57009	0.42991	0.85982	0.95384	TRUE
HGLibA_36899	PLA2G4A	215.82	143.89	83.857	134.31	161.49	99.054	287.38	62.674	139.1	130.27	-0.093841	2994.6	2641.8	0.17659	0.42992	0.57008	0.85983	0.95384	FALSE
HGLibB_30281	MTBP	43.164	63.083	40.181	55.891	41.906	210.61	65.13	48.348	49.528	56.739	0.19247	117.36	940.66	0.23512	0.57008	0.42992	0.85983	0.95384	TRUE
HGLibB_50542	TMOD4	197.2	137.51	288.26	313.66	291.3	170.22	320.76	131.61	242.73	230.76	-0.072649	6749.4	4610.1	0.17654	0.42993	0.57007	0.85987	0.95387	FALSE
HGLibA_08203	CCT5	18.62	75.841	0	46.715	211.57	0	56.174	7.1627	32.667	31.669	-0.043452	1108.6	620.44	0.17653	0.42994	0.57006	0.85987	0.95387	FALSE
HGLibA_55180	ZFP1	103.26	342.35	181.69	206.88	167.62	195.22	225.51	214.88	194.28	205.05	0.07743	10176	3690	0.17725	0.57005	0.42995	0.8599	0.95389	TRUE
HGLibB_06789	CA12	68.555	111.28	115.3	106.78	110.39	69.242	124.56	187.13	109.03	117.47	0.10668	562.56	2070.8	0.18557	0.57005	0.42995	0.85991	0.95389	TRUE
HGLibA_62476	hsa-mir-596	45.703	137.51	111.81	35.036	65.414	80.782	35.821	115.5	78.756	73.098	-0.10615	2516	1495.8	0.17648	0.42996	0.57004	0.85992	0.95389	FALSE
HGLibB_25557	KRTAP10-10	133.72	45.363	92.592	145.98	140.03	63.472	103.39	329.48	113.16	121.71	0.10423	2173.2	2149.2	0.18449	0.57004	0.42996	0.85993	0.95389	TRUE
HGLibA_64081	hsa-mir-8061	87.175	127.58	93.465	118.46	0	134.64	220.63	94.01	105.96	114.32	0.10861	377.58	2012.5	0.18643	0.57004	0.42996	0.85993	0.95389	TRUE
HGLibA_33873	OR2T3	278.45	188.54	234.1	299.48	343.43	509.7	193.76	179.96	256.28	268.59	0.067473	2479.3	4867.4	0.17656	0.57002	0.42998	0.85995	0.95391	TRUE
HGLibA_31514	NDUFB3	24.544	70.88	125.78	54.223	63.37	25.966	76.527	79.685	62.551	69.949	0.15886	1860.6	1188	0.21462	0.57002	0.42998	0.85997	0.95392	TRUE
HGLibB_38178	PPP6R3	173.5	133.96	139.76	196.04	150.25	291.39	144.1	110.13	156.63	147.17	-0.089265	878.62	2974.9	0.17636	0.43	0.57	0.86001	0.95392	FALSE
HGLibA_53518	VAPA	116.8	75.132	101.33	60.896	44.972	101.94	89.553	74.313	88.23	81.933	-0.10557	635.42	1675.7	0.17636	0.43	0.57	0.86001	0.95392	FALSE
HGLibB_19856	GPR128	116.8	196.34	238.47	342.85	174.78	282.74	168.52	452.15	217.4	228.76	0.073133	8915.8	4129	0.17674	0.56999	0.43001	0.86002	0.95392	TRUE
HGLibA_18112	FTCD	0	51.742	69.88	3.3368	94.033	52.893	1.6282	0	27.539	27.261	-0.014162	1240.9	523.05	0.17635	0.43001	0.56999	0.86002	0.95392	FALSE
HGLibA_31882	NGLY1	153.19	163.02	21.838	166.84	249.39	98.093	135.14	162.06	158.11	148.6	-0.088885	6231.3	3002.9	0.17632	0.43002	0.56998	0.86004	0.95392	FALSE
HGLibB_11125	CRHBP	167.58	119.79	190.42	86.756	62.348	169.26	100.14	221.15	143.68	134.7	-0.092496	2189.1	2728.9	0.17631	0.43002	0.56998	0.86005	0.95392	FALSE
HGLibA_60417	hsa-mir-449a	11.003	50.325	74.248	78.415	112.43	45.2	0	70.732	62.286	57.966	-0.10202	1058.8	1183	0.17631	0.43002	0.56998	0.86005	0.95392	FALSE
HGLibB_18617	GAS1	71.94	116.95	127.53	135.14	127.76	111.56	333.79	134.3	122.24	131.03	0.099393	917.53	2321.7	0.18242	0.56997	0.43003	0.86006	0.95392	TRUE
HGLibA_28034	MALT1	61.784	90.726	75.995	183.52	90.967	91.361	62.687	155.79	83.36	91.164	0.12763	3535.5	1583.2	0.19612	0.56996	0.43004	0.86007	0.95392	TRUE
HGLibA_61516	hsa-mir-509-3	199.74	149.56	223.62	90.927	407.82	190.42	96.88	138.78	174.65	164.6	-0.085016	3555.4	3317	0.17629	0.43003	0.56997	0.86007	0.95392	FALSE
HGLibA_07058	CAMK1	4.2318	0	9.6086	20.021	27.597	0	0	18.802	6.9202	9.401	0.39312	77.989	131.43	0.2164	0.43003	0.56997	0.86007	0.95392	TRUE
HGLibA_37819	PPAP2B	89.714	136.09	71.627	29.197	0	63.472	86.297	108.34	80.671	74.884	-0.10601	1961.4	1532.1	0.17628	0.43004	0.56996	0.86008	0.95392	FALSE
HGLibA_18512	GALE	17.773	0	62.019	49.218	60.304	0	77.341	4.4767	33.496	32.39	-0.04698	809.97	636.17	0.17628	0.43004	0.56996	0.86008	0.95392	FALSE
HGLibA_19715	GP9	158.27	155.23	256.81	246.92	512.07	98.093	259.7	167.43	202.6	213.57	0.075719	3037.6	3847.8	0.17686	0.56996	0.43004	0.86009	0.95392	TRUE
HGLibA_05707	C19orf77	245.44	141.76	64.639	298.64	243.26	165.41	278.43	143.25	193.6	204.34	0.077464	11013	3677	0.17702	0.56995	0.43005	0.86009	0.95392	TRUE
HGLibB_08747	CDK2	0	72.297	0	6.6736	0	29.812	0	11.639	3.3368	5.8197	0.65308	1596.3	63.375	0.31189	0.43005	0.56995	0.8601	0.95392	TRUE
HGLibB_44508	SLC22A18	133.72	26.934	48.916	91.762	133.9	76.935	53.732	41.185	70.339	65.334	-0.10495	2273.2	1335.9	0.17621	0.43007	0.56993	0.86013	0.95394	FALSE
HGLibB_10093	CLPS	48.242	77.259	82.983	91.762	1.0221	158.68	0	147.73	80.121	74.376	-0.10596	389.38	1521.7	0.1762	0.43007	0.56993	0.86014	0.95394	FALSE
HGLibB_16116	FAM136A	171.81	130.42	217.5	151.82	502.87	29.812	282.5	60.883	161.82	171.69	0.084946	1428.8	3073.3	0.17812	0.56993	0.43007	0.86014	0.95394	TRUE
HGLibA_06632	C8orf47	112.57	134.67	86.477	71.741	98.122	30.774	278.43	117.29	99.521	107.71	0.11293	782.53	1890.2	0.18825	0.56991	0.43009	0.86018	0.95397	TRUE
HGLibB_47986	SYT1	126.11	129.71	205.27	82.585	90.967	182.72	0	214.88	127.91	136.84	0.096695	2682	2429.3	0.1813	0.5699	0.4301	0.8602	0.95397	TRUE
HGLibB_38705	PRPS1	75.326	52.451	42.802	102.61	0	126.94	118.86	0	63.888	59.431	-0.10267	735.11	1213.4	0.17612	0.4301	0.5699	0.8602	0.95397	FALSE
HGLibB_08998	CELF1	198.89	159.48	117.05	80.917	359.78	161.56	26.052	133.41	138.26	147.48	0.092488	2621.6	2626	0.17993	0.5699	0.4301	0.86021	0.95398	TRUE
HGLibB_31582	NEFM	33.854	43.945	43.675	67.57	72.569	152.91	29.308	0	43.81	50.939	0.21298	221.23	832.08	0.24712	0.56989	0.43011	0.86022	0.95398	TRUE
HGLibA_01811	AMN1	51.628	66.627	161.6	63.399	72.569	76.935	0	48.348	65.013	60.459	-0.10313	3171	1234.8	0.17607	0.43012	0.56988	0.86024	0.95399	FALSE
HGLibA_23721	ITGA11	90.56	109.15	104.82	93.43	1.0221	174.07	164.45	50.139	99.125	107.3	0.11317	79.609	1882.7	0.1883	0.56987	0.43013	0.86025	0.95399	TRUE
HGLibA_30909	MYPN	121.88	169.4	214.88	168.51	209.53	108.67	231.21	25.069	168.96	159.1	-0.086172	1442.1	3208.9	0.17603	0.43014	0.56986	0.86027	0.95399	FALSE
HGLibB_48210	TAGLN	106.64	267.93	154.61	266.94	178.87	478.92	131.07	265.02	210.78	221.94	0.074135	6806.5	4003.2	0.17649	0.56986	0.43014	0.86028	0.95399	TRUE
HGLibA_36482	PI15	165.89	231.78	58.525	145.15	140.03	419.3	109.91	152.21	155.52	146.12	-0.089358	5146	2953.7	0.17602	0.43014	0.56986	0.86028	0.95399	FALSE
HGLibA_36574	PIGO	47.396	61.665	74.248	66.736	136.96	116.36	0	26.86	64.201	71.613	0.15533	132.07	1219.3	0.21226	0.56986	0.43014	0.86028	0.95399	TRUE
HGLibB_12051	CYP19A1	0	44.654	24.458	12.513	0	39.429	39.078	0	18.486	19.539	0.075954	365.95	351.09	0.056216	0.43014	0.56986	0.86028	0.95399	TRUE
HGLibA_65332	NonTargetingControlGuideForHuman_0949	40.625	41.11	4.3675	37.539	0	110.59	43.963	48.348	39.082	46.155	0.23447	404.66	742.27	0.25963	0.56985	0.43015	0.86029	0.95399	TRUE
HGLibB_51729	TRPV5	759.18	314.71	469.07	450.47	539.67	560.67	412.76	371.56	459.77	476.21	0.050592	36954	8732.3	0.17598	0.56985	0.43015	0.86031	0.95399	TRUE
HGLibA_56782	ZNF80	70.247	35.44	10.482	74.244	106.3	0	4.8847	94.01	52.844	49.448	-0.093992	952.75	1003.6	0.17597	0.43016	0.56984	0.86032	0.95399	FALSE
HGLibA_20692	GYG2	169.27	167.98	89.971	85.088	296.41	28.851	122.12	119.08	128.98	120.6	-0.096136	2197.6	2449.6	0.17594	0.43017	0.56983	0.86034	0.95399	FALSE
HGLibA_23473	IPO7	90.56	43.945	76.868	80.083	84.834	54.817	89.553	60.883	78.476	72.859	-0.10575	447.85	1490.5	0.17594	0.43017	0.56983	0.86034	0.95399	FALSE
HGLibB_21306	HIP1	159.11	96.396	117.05	235.24	0	131.75	162.82	233.68	138.08	147.29	0.092465	4020.9	2622.6	0.17976	0.56982	0.43018	0.86035	0.95399	TRUE
HGLibB_16216	FAM166B	77.865	58.121	23.585	39.207	0	99.054	83.04	28.651	48.664	55.846	0.19484	553.51	924.27	0.23621	0.56983	0.43017	0.86035	0.95399	TRUE
HGLibA_34683	OSGEPL1	181.97	189.25	134.52	170.18	270.86	197.15	12.212	175.49	176.07	186.32	0.081149	656.56	3344.1	0.17717	0.56981	0.43019	0.86038	0.95399	TRUE
HGLibA_22738	IFRD1	106.64	109.86	175.57	49.218	35.774	197.15	102.58	130.72	108.25	116.65	0.10683	2674.2	2056	0.18519	0.56981	0.43019	0.86038	0.95399	TRUE
HGLibB_00549	ACSF3	129.49	49.616	131.9	60.062	84.834	91.361	94.438	44.767	94.777	88.098	-0.1043	1942.6	1800.1	0.1759	0.43019	0.56981	0.86038	0.95399	FALSE
HGLibB_52881	UHRF1	83.789	9.9232	131.03	42.544	0	54.817	86.297	163.85	63.167	70.557	0.15726	2763.4	1199.7	0.21336	0.56981	0.43019	0.86039	0.95399	TRUE
HGLibA_30986	NAA25	144.73	77.259	105.69	90.093	133.9	202.92	78.156	71.627	97.894	106.03	0.114	913.6	1859.3	0.18859	0.5698	0.4302	0.86039	0.95399	TRUE
HGLibB_52567	UBE2M	43.164	29.769	22.711	57.56	69.503	67.319	0	19.697	36.467	43.508	0.24845	241.28	692.6	0.26755	0.5698	0.4302	0.86039	0.95399	TRUE
HGLibB_32999	NUP210L	71.94	91.435	57.651	75.912	74.613	175.03	62.687	17.907	73.926	68.65	-0.10534	193.1	1404.1	0.17588	0.4302	0.5698	0.86039	0.95399	FALSE
HGLibB_03790	ATP9A	37.24	46.072	69.88	77.58	0	101.94	37.45	93.115	57.976	65.282	0.16849	365.92	1101.1	0.22018	0.56979	0.43021	0.86041	0.95399	TRUE
HGLibA_30594	MVD	132.03	107.03	94.339	130.13	178.87	78.859	142.47	0	118.58	110.66	-0.098818	345.19	2252.2	0.17585	0.43021	0.56979	0.86041	0.95399	FALSE
HGLibB_04611	BMP6	255.6	138.22	43.675	202.71	383.29	137.52	167.71	193.39	170.46	180.55	0.082479	8467.7	3237.5	0.1773	0.56977	0.43023	0.86045	0.954	TRUE
HGLibB_54058	WDR54	69.401	65.918	151.99	85.088	58.26	351.98	111.53	0	77.245	84.897	0.13462	1946.1	1467.1	0.19979	0.56977	0.43023	0.86046	0.954	TRUE
HGLibB_01167	AGBL2	0	44.654	86.477	55.057	95.055	64.433	49.661	0	49.856	57.047	0.19083	1293.6	946.89	0.23372	0.56977	0.43023	0.86046	0.954	TRUE
HGLibB_40013	RAD21	5.9245	24.808	19.217	41.71	0	30.774	56.174	14.325	22.013	22.55	0.033296	220.81	418.08	0.026277	0.43024	0.56976	0.86048	0.954	TRUE
HGLibA_10814	COX16	133.72	114.12	81.236	172.68	121.63	234.65	109.91	33.127	123.92	115.77	-0.09736	1463.9	2353.6	0.17575	0.43025	0.56975	0.86049	0.954	FALSE
HGLibB_35318	PCBD2	159.11	90.726	114.43	191.03	113.45	118.29	163.64	137.88	136.77	128.09	-0.09396	2020.9	2597.7	0.17572	0.43026	0.56974	0.86051	0.954	FALSE
HGLibB_21608	HLA-DRB1	206.51	260.84	134.52	217.73	250.41	196.19	307.74	89.534	212.12	223.3	0.073778	2819.3	4028.7	0.17617	0.56974	0.43026	0.86052	0.954	TRUE
HGLibA_27558	LSMEM1	280.14	318.25	378.23	286.13	266.77	539.51	310.99	25.069	302.19	288.88	-0.064759	2261.2	5739.4	0.17572	0.43026	0.56974	0.86052	0.954	FALSE
HGLibB_19591	GOLGA6L1	103.26	185.7	244.58	66.736	131.85	122.14	175.85	249.8	144.48	153.85	0.090055	6487.8	2744.1	0.17888	0.56973	0.43027	0.86053	0.954	TRUE
HGLibB_34011	OR4P4	55.859	117.66	118.8	241.08	72.569	148.1	237.72	45.662	118.23	110.33	-0.098822	6327.9	2245.5	0.17571	0.43026	0.56974	0.86053	0.954	FALSE
HGLibB_34999	PAK3	190.43	211.93	124.04	209.38	364.89	166.37	130.26	255.17	199.91	210.77	0.075987	2026.8	3796.8	0.17633	0.56973	0.43027	0.86054	0.954	TRUE
HGLibB_21299	HINT2	0.84635	79.385	69.88	97.601	97.1	12.502	41.52	225.62	74.633	69.31	-0.10529	2005.7	1417.5	0.17569	0.43027	0.56973	0.86054	0.954	FALSE
HGLibA_27438	LRRC8D	71.094	194.92	94.339	126.8	87.901	12.502	160.38	118.18	110.57	103.04	-0.10075	3066.7	2100	0.17569	0.43027	0.56973	0.86054	0.954	FALSE
HGLibA_02212	ANTXR1	78.711	90.726	48.043	86.756	90.967	94.246	62.687	25.965	82.734	76.827	-0.10554	433.23	1571.3	0.17569	0.43027	0.56973	0.86054	0.954	FALSE
HGLibB_12535	DCTN3	61.784	68.045	42.802	118.46	20.442	83.667	75.713	68.941	64.914	72.327	0.15376	1125.1	1232.9	0.21112	0.56973	0.43027	0.86055	0.954	TRUE
HGLibA_14833	EIF4EBP3	152.34	107.03	120.54	75.078	120.61	120.21	91.996	52.825	113.79	106.1	-0.099939	1025.5	2161.1	0.17567	0.43028	0.56972	0.86055	0.954	FALSE
HGLibB_41170	RHPN1	178.58	323.92	252.44	156.83	372.04	127.91	325.65	119.98	215.51	226.78	0.073174	5974.6	4093.2	0.17607	0.56972	0.43028	0.86056	0.954	TRUE
HGLibA_32090	NLRC4	32.161	29.769	34.067	53.389	45.995	41.353	22.795	0	33.114	32.074	-0.044666	141.35	628.93	0.17566	0.43028	0.56972	0.86056	0.954	FALSE
HGLibA_06764	C9orf84	88.021	61.665	71.627	67.57	73.591	62.51	80.598	152.21	69.599	77.095	0.14558	136.85	1321.9	0.20617	0.56971	0.43029	0.86057	0.954	TRUE
HGLibB_12493	DCLRE1A	103.26	292.73	175.57	109.28	122.65	217.34	153.05	150.42	142.43	151.74	0.090718	8774.6	2705.1	0.17897	0.56969	0.43031	0.86062	0.95402	TRUE
HGLibB_31425	NDUFA6	10.156	90.726	52.41	49.218	0	90.399	4.8847	128.93	50.814	47.642	-0.09114	1083.7	965.09	0.17559	0.43031	0.56969	0.86062	0.95402	FALSE
HGLibA_03726	ATP6V0E2	121.88	45.363	66.386	146.82	13.287	63.472	111.53	179.07	94.131	87.503	-0.10418	2231.3	1787.8	0.17557	0.43032	0.56968	0.86063	0.95402	FALSE
HGLibA_09562	CHRNA1	167.58	101.36	62.019	79.249	109.36	171.18	87.111	68.941	90.303	98.238	0.12022	2338.6	1715.1	0.19159	0.56968	0.43032	0.86064	0.95402	TRUE
HGLibB_20373	GSC2	4.2318	7.7968	0	25.86	0	25.966	17.097	0	6.0143	8.5483	0.44495	145.46	114.23	0.23709	0.43032	0.56968	0.86064	0.95402	TRUE
HGLibB_22383	HTRA3	239.52	162.31	68.133	143.48	177.85	147.14	188.06	102.96	152.9	162.49	0.087247	4955.2	2903.9	0.17804	0.56967	0.43033	0.86065	0.95402	TRUE
HGLibA_12996	DERL1	43.164	17.011	61.145	24.192	158.43	0	65.13	0	33.678	32.565	-0.047066	404.07	639.63	0.17554	0.43033	0.56967	0.86065	0.95402	FALSE
HGLibB_18311	GABARAPL1	132.88	206.97	114.43	7.5078	321.96	75.974	58.617	188.92	123.65	132.44	0.098322	6867.1	2348.5	0.18141	0.56967	0.43033	0.86066	0.95402	TRUE
HGLibA_46051	SNX18	56.706	37.566	76.868	5.0052	0	173.1	70.828	17.907	47.136	44.368	-0.085453	947.4	895.24	0.17552	0.43034	0.56966	0.86067	0.95403	FALSE
HGLibA_54764	YY2	110.87	97.814	102.2	119.29	57.238	104.82	93.624	170.11	106.54	99.224	-0.10159	92.115	2023.4	0.17549	0.43035	0.56965	0.86069	0.95403	FALSE
HGLibA_07046	CALR	13.542	85.764	152.86	131.8	67.459	208.69	166.89	41.185	108.78	117.18	0.10628	4024.6	2066.1	0.18465	0.56965	0.43035	0.86069	0.95403	TRUE
HGLibB_29251	MIP	31.315	36.149	16.597	19.187	31.685	0	32.565	82.371	25.251	32.125	0.33556	89.07	479.58	0.3139	0.56964	0.43036	0.86071	0.95403	TRUE
HGLibA_06183	C2orf76	57.552	100.65	92.592	44.212	11.243	124.06	110.72	54.616	75.072	82.668	0.13731	740.13	1425.8	0.20117	0.56965	0.43035	0.86071	0.95403	TRUE
HGLibA_14298	DZIP1	116.8	97.105	124.04	276.12	102.21	6.7319	152.24	122.66	120.42	112.44	-0.098101	8270.9	2287	0.17545	0.43036	0.56964	0.86072	0.95403	FALSE
HGLibA_36840	PKN2	4.2318	68.045	31.446	55.057	2.0442	79.821	109.91	0	43.252	40.932	-0.077665	805.32	821.46	0.17545	0.43036	0.56964	0.86072	0.95403	FALSE
HGLibB_35466	PCDHB9	19.466	62.374	36.687	18.352	55.193	38.468	0	17.011	28.077	27.74	-0.016825	473.05	533.25	0.17545	0.43036	0.56964	0.86073	0.95403	FALSE
HGLibA_58915	hsa-mir-3202-1	40.625	17.72	21.838	48.383	57.238	9.6169	51.29	0	31.231	30.453	-0.035254	217.75	593.17	0.17542	0.43037	0.56963	0.86075	0.95404	FALSE
HGLibB_50514	TMEM99	36.393	131.84	49.79	93.43	76.658	460.65	33.379	56.406	71.61	66.532	-0.1046	1939.9	1360.1	0.1754	0.43038	0.56962	0.86077	0.95405	FALSE
HGLibA_21253	HHAT	126.11	201.3	244.58	186.03	129.81	94.246	258.89	236.37	193.66	183.09	-0.080578	2424.4	3678.2	0.17538	0.43039	0.56961	0.86078	0.95405	FALSE
HGLibA_02255	ANXA8L1	281.84	167.98	194.79	206.88	187.04	301.01	65.944	236.37	200.84	211.71	0.07568	2571.1	3814.4	0.17601	0.56961	0.43039	0.86078	0.95405	TRUE
HGLibA_34494	OR8B12	110.03	90.726	191.3	106.78	291.3	50.97	171.78	61.778	108.4	116.78	0.10645	2396.5	2058.8	0.18462	0.5696	0.4304	0.86079	0.95405	TRUE
HGLibB_18404	GADL1	71.094	106.32	69.007	123.46	0	111.56	79.784	85.057	88.707	82.42	-0.10481	738.79	1684.8	0.17535	0.4304	0.5696	0.8608	0.95405	FALSE
HGLibB_22090	HS2ST1	119.34	55.995	168.59	166.01	157.4	244.27	146.54	93.115	142.67	151.97	0.090509	3091.1	2709.7	0.1787	0.56959	0.43041	0.86081	0.95405	TRUE
HGLibA_65046	NonTargetingControlGuideForHuman_0663	84.635	165.15	145.88	80.083	209.53	85.591	129.45	49.244	115.26	107.52	-0.099364	1867.2	2189	0.17535	0.4304	0.5696	0.86081	0.95405	FALSE
HGLibB_04895	BTBD11	154.88	11.341	86.477	67.57	61.326	81.744	166.08	60.883	77.023	71.535	-0.10523	3518.3	1462.9	0.17533	0.43041	0.56959	0.86082	0.95405	FALSE
HGLibA_25749	KRTAP4-1	68.555	57.413	82.983	139.31	145.14	0	78.97	61.778	75.769	70.374	-0.10512	1492.9	1439.1	0.17532	0.43042	0.56958	0.86083	0.95405	FALSE
HGLibB_31536	NEB	82.096	111.28	94.339	14.181	95.055	97.131	109.91	21.488	88.217	96.093	0.12204	2029.4	1675.5	0.19241	0.56958	0.43042	0.86083	0.95405	TRUE
HGLibA_22933	IKZF2	82.096	48.198	108.31	126.8	152.29	43.276	91.996	85.057	95.206	88.526	-0.10381	1183.8	1808.2	0.17528	0.43043	0.56957	0.86086	0.95406	FALSE
HGLibB_55909	ZNF43	174.35	102.78	87.351	210.22	86.879	181.76	152.24	143.25	138.56	147.75	0.091953	3439.5	2631.7	0.17904	0.56956	0.43044	0.86088	0.95406	TRUE
HGLibA_41156	RHEBL1	49.935	140.34	89.971	109.28	65.414	0	168.52	119.98	99.625	92.695	-0.10295	1437.8	1892.2	0.17526	0.43044	0.56956	0.86088	0.95406	FALSE
HGLibA_39078	PSMA4	68.555	91.435	75.121	34.202	154.34	0	35.007	98.487	71.838	66.747	-0.10453	607.35	1364.4	0.17526	0.43044	0.56956	0.86088	0.95406	FALSE
HGLibB_20733	H2AFX	170.96	14.885	75.995	95.933	0	168.3	95.252	64.464	85.964	79.858	-0.10502	4158.7	1632.7	0.17525	0.43044	0.56956	0.86088	0.95406	FALSE
HGLibA_19342	GLTP	140.49	166.57	176.45	260.27	515.14	176.95	157.94	186.23	171.51	181.59	0.081954	2963.1	3257.4	0.17667	0.56954	0.43046	0.86091	0.95407	TRUE
HGLibB_52565	UBE2L6	144.73	255.17	251.57	130.13	142.07	68.28	232.84	304.41	198.15	187.46	-0.07962	4528.2	3763.4	0.1752	0.43046	0.56954	0.86092	0.95407	FALSE
HGLibB_08702	CDHR5	147.27	111.99	234.97	167.67	108.34	226	274.36	52.825	157.47	167.17	0.085717	2761.1	2990.8	0.17738	0.56954	0.43046	0.86092	0.95407	TRUE
HGLibA_28874	MEIS2	281.84	46.072	7.8615	128.47	35.774	99.054	91.182	230.1	87.269	95.118	0.1229	15852	1657.5	0.19279	0.56954	0.43046	0.86093	0.95407	TRUE
HGLibA_05185	C11orf74	225.98	199.17	126.66	64.233	119.59	225.04	120.49	273.08	162.92	172.76	0.084173	5448	3094.2	0.17704	0.56953	0.43047	0.86094	0.95408	TRUE
HGLibA_02985	ARL6	176.89	140.34	132.77	155.99	27.597	464.5	137.59	140.57	148.17	139.08	-0.09072	394.79	2814.1	0.17516	0.43048	0.56952	0.86096	0.95408	FALSE
HGLibB_31815	NFYB	60.938	111.99	40.181	55.891	27.597	78.859	30.122	116.39	58.414	54.491	-0.098567	1071.8	1109.4	0.17515	0.43048	0.56952	0.86096	0.95408	FALSE
HGLibB_38895	PRSS45	150.65	153.81	160.72	160.17	335.25	0	146.54	148.63	156.99	147.58	-0.088532	24.774	2981.6	0.17514	0.43048	0.56952	0.86097	0.95408	FALSE
HGLibB_10177	CMC2	247.14	170.82	117.92	282.79	172.74	267.35	298.78	88.638	208.98	220.04	0.074089	5550.5	3969.1	0.17564	0.56951	0.43049	0.86097	0.95408	TRUE
HGLibA_10738	COPZ1	171.81	87.891	125.78	65.902	200.33	76.935	122.12	72.522	106.84	99.527	-0.10128	2205	2029.1	0.17512	0.43049	0.56951	0.86099	0.95409	FALSE
HGLibB_38079	PPP1R9A	77.018	57.413	74.248	79.249	168.65	0	9.7694	156.68	75.633	83.227	0.13631	116.3	1436.5	0.20035	0.5695	0.4305	0.861	0.95409	TRUE
HGLibA_62929	hsa-mir-6514	90.56	193.5	177.32	289.47	278.01	72.127	323.21	113.71	185.41	195.86	0.078675	6651.7	3521.5	0.17606	0.56949	0.43051	0.86101	0.95409	TRUE
HGLibA_01788	AMHR2	192.97	128.29	191.3	161.83	326.05	159.64	173.41	125.35	176.57	166.52	-0.083983	1011.2	3353.5	0.17507	0.43051	0.56949	0.86103	0.95411	FALSE
HGLibB_51184	TRAF3	128.65	107.74	78.615	80.083	65.414	165.41	138.4	0.89534	93.91	101.91	0.11672	607.63	1783.6	0.18937	0.56946	0.43054	0.86107	0.95414	TRUE
HGLibB_16841	FANK1	115.95	216.89	199.16	191.03	116.52	316.4	46.405	252.48	195.1	184.5	-0.080117	2257.3	3705.4	0.175	0.43054	0.56946	0.86108	0.95414	FALSE
HGLibA_26006	LANCL2	27.083	107.03	82.983	167.67	215.66	79.821	96.88	52.825	95.006	88.35	-0.10364	3394.4	1804.4	0.17499	0.43054	0.56946	0.86109	0.95414	FALSE
HGLibA_60443	hsa-mir-4504	0	45.363	0	21.689	89.945	0	0	34.023	10.845	17.011	0.60469	514.78	205.97	0.4297	0.56945	0.43055	0.86111	0.95416	TRUE
HGLibB_06850	CABP4	217.51	148.85	82.983	155.99	157.4	224.07	135.96	166.53	152.42	161.97	0.087093	3028.1	2894.9	0.17744	0.56943	0.43057	0.86115	0.95416	TRUE
HGLibB_24980	KIT	128.65	88.6	106.57	89.259	68.481	294.28	30.937	113.71	97.913	91.094	-0.10305	393.68	1859.6	0.1749	0.43058	0.56942	0.86116	0.95416	FALSE
HGLibB_49011	TEX19	83.789	85.056	20.964	3.3368	63.37	55.778	0	95.801	52.377	59.574	0.1825	1815.4	994.77	0.22821	0.56942	0.43058	0.86116	0.95416	TRUE
HGLibB_27198	LRPPRC	104.95	110.57	73.374	148.49	77.68	101.94	130.26	241.74	107.76	116.1	0.10658	952.29	2046.7	0.18433	0.56942	0.43058	0.86117	0.95416	TRUE
HGLibB_35241	PATZ1	49.935	68.753	28.826	28.363	0	58.663	34.193	171.01	39.38	46.428	0.23209	402.32	747.94	0.25771	0.56941	0.43059	0.86117	0.95416	TRUE
HGLibB_41685	ROBO2	173.5	243.83	174.7	138.48	0	192.34	135.96	296.36	174.1	164.15	-0.084431	2043.8	3306.7	0.17488	0.43059	0.56941	0.86118	0.95416	FALSE
HGLibA_42345	RSPO1	33.854	153.81	96.086	165.17	0	175.99	100.95	166.53	124.95	133.74	0.097378	3860.6	2373.1	0.18053	0.56941	0.43059	0.86118	0.95416	TRUE
HGLibB_28750	MED26	494.27	489.78	593.11	550.57	432.35	198.11	706.66	647.33	522.42	539.84	0.047227	2549.1	9922.2	0.17486	0.56941	0.43059	0.86119	0.95416	TRUE
HGLibB_43026	SCXA	262.37	262.96	113.56	235.24	295.39	206.76	233.65	239.95	248.81	236.8	-0.071055	6287.1	4725.5	0.17486	0.4306	0.5694	0.86119	0.95416	FALSE
HGLibA_15415	ERBB2IP	65.169	28.352	66.386	45.047	12.265	52.893	98.509	50.139	55.108	51.516	-0.095449	348.52	1046.6	0.17484	0.4306	0.5694	0.86121	0.95416	FALSE
HGLibA_62492	hsa-mir-600	37.24	40.401	9.6086	63.399	63.37	0	138.4	10.744	38.821	37.057	-0.065345	487.48	737.31	0.17483	0.43061	0.56939	0.86121	0.95416	FALSE
HGLibB_05256	C12orf50	157.42	55.286	69.88	175.18	104.25	0	140.03	199.66	113.65	122.14	0.10307	3674.7	2158.5	0.18274	0.56939	0.43061	0.86122	0.95416	TRUE
HGLibA_01067	ADRBK2	93.099	100.65	113.56	53.389	132.87	26.927	150.61	76.999	96.874	104.94	0.11419	732.59	1839.9	0.18795	0.56939	0.43061	0.86122	0.95416	TRUE
HGLibA_36368	PHF21A	62.63	40.401	57.651	25.026	137.98	0	0.81412	91.324	49.026	46.069	-0.087905	303.29	931.14	0.17481	0.43062	0.56938	0.86123	0.95417	FALSE
HGLibA_24798	KIAA1671	0	49.616	68.133	85.088	56.216	80.782	0	76.104	58.875	66.16	0.16565	1441.6	1118.2	0.21786	0.56937	0.43063	0.86126	0.95419	TRUE
HGLibB_48225	TALDO1	231.05	229.65	238.47	73.409	331.16	277.93	27.68	205.93	230.35	241.93	0.070439	8232.7	4375	0.17501	0.56936	0.43064	0.86128	0.9542	TRUE
HGLibB_04252	BCAS2	120.18	211.93	202.65	129.3	185	142.33	142.47	170.11	165.98	156.29	-0.086198	2299.7	3152.3	0.17474	0.43064	0.56936	0.86128	0.9542	FALSE
HGLibB_03968	B3GALTL	52.474	0	60.272	34.202	55.193	102.9	26.866	0	43.338	41.03	-0.077135	777.29	823.11	0.17466	0.43067	0.56933	0.86135	0.95427	FALSE
HGLibB_47878	SYCP3	70.247	19.138	32.32	80.083	41.906	75.012	186.43	28.651	51.284	58.459	0.18554	860.68	974.01	0.22992	0.56932	0.43068	0.86137	0.95427	TRUE
HGLibB_14250	DYRK1A	49.935	87.891	30.573	76.746	367.96	16.349	100.95	17.011	63.341	58.981	-0.10122	678.62	1203	0.17463	0.43068	0.56932	0.86137	0.95427	FALSE
HGLibB_12084	CYP27B1	47.396	26.934	159.85	95.933	89.945	43.276	21.167	248.01	71.664	66.611	-0.104	3651.9	1361.1	0.1746	0.4307	0.5693	0.8614	0.95429	FALSE
HGLibB_17110	FBXO9	60.938	0	0	79.249	27.597	0	47.219	130.72	30.469	37.408	0.28748	1721.5	578.68	0.28846	0.56929	0.43071	0.86142	0.95431	TRUE
HGLibB_26163	LCP1	122.72	121.91	139.76	171.84	193.18	157.72	97.694	122.66	131.24	140.19	0.094461	626.94	2492.6	0.17923	0.56928	0.43072	0.86145	0.95431	TRUE
HGLibA_29919	MRPL19	188.74	111.99	212.26	239.41	350.58	245.23	134.33	68.941	200.5	189.78	-0.078859	3208.3	3808	0.17453	0.43072	0.56928	0.86145	0.95431	FALSE
HGLibA_25471	KRT3	179.43	98.523	142.38	114.28	468.12	137.52	102.58	51.93	128.33	120.05	-0.095481	1298	2437.4	0.17452	0.43073	0.56927	0.86145	0.95431	FALSE
HGLibA_11371	CSN1S1	184.51	36.149	48.916	50.886	0	86.552	93.624	7.1627	49.901	46.858	-0.088952	6103.1	947.76	0.17452	0.43073	0.56927	0.86145	0.95431	FALSE
HGLibA_41630	RNF216	23.698	34.731	83.857	0	287.21	0	34.193	23.279	29.214	28.736	-0.023034	1300	554.86	0.17451	0.43073	0.56927	0.86146	0.95431	FALSE
HGLibB_48122	TACSTD2	385.94	229.65	331.06	246.92	224.86	384.68	327.28	120.87	288.99	276.07	-0.065758	5486.5	5488.7	0.17448	0.43075	0.56925	0.86149	0.95434	FALSE
HGLibA_10112	CLPTM1	185.35	180.03	207.02	99.269	331.16	66.357	239.35	105.65	182.69	172.5	-0.082356	2521.8	3469.8	0.17443	0.43077	0.56923	0.86153	0.95437	FALSE
HGLibB_31873	NHSL1	0	16.302	18.344	23.358	0	19.234	163.64	17.907	17.323	18.57	0.095013	112.86	329.01	0.068767	0.43077	0.56923	0.86154	0.95437	TRUE
HGLibB_23027	IL1RAPL2	59.245	35.44	47.169	0	77.68	60.587	0	17.907	41.305	39.247	-0.071942	698.9	784.48	0.17437	0.43079	0.56921	0.86157	0.9544	FALSE
HGLibB_00108	ABCA2	136.26	155.94	60.272	85.922	350.58	0	72.457	166.53	111.09	119.49	0.10428	1953.6	2109.9	0.18291	0.56921	0.43079	0.86158	0.9544	TRUE
HGLibA_55433	ZNF100	318.23	261.55	266.42	180.19	43.95	266.39	236.91	302.62	263.98	251.65	-0.068763	3325.5	5013.7	0.17432	0.43081	0.56919	0.86161	0.95443	FALSE
HGLibA_31040	NACC1	101.56	170.82	80.362	166.01	147.18	161.56	103.39	38.499	133.78	125.29	-0.093931	2100.6	2540.9	0.1743	0.43081	0.56919	0.86163	0.95443	FALSE
HGLibB_31515	NDUFS5	165.04	214.06	111.81	192.7	163.54	174.07	390.78	97.592	178.87	168.8	-0.083102	2039.3	3397.2	0.17429	0.43082	0.56918	0.86164	0.95443	FALSE
HGLibB_09006	CELF4	55.859	109.15	47.169	81.751	243.26	0	113.98	38.499	68.805	76.238	0.14598	810.46	1306.8	0.20561	0.56918	0.43082	0.86165	0.95444	TRUE
HGLibB_18193	FXR1	64.323	87.891	152.86	51.72	47.017	0	94.438	111.02	76.107	70.727	-0.10434	2254.7	1445.5	0.17422	0.43085	0.56915	0.86169	0.95444	FALSE
HGLibB_47815	SUZ12	95.638	38.275	46.296	18.352	44.972	25.966	114.79	53.72	42.285	49.346	0.21801	1150.5	803.11	0.24916	0.56915	0.43085	0.86169	0.95444	TRUE
HGLibA_39417	PTPLAD1	6.7708	55.286	137.14	12.513	0	81.744	0	196.08	33.9	40.872	0.26278	4103.1	643.84	0.27478	0.56915	0.43085	0.8617	0.95444	TRUE
HGLibA_16627	FAM49B	76.172	2.1264	31.446	35.036	242.24	64.433	0	0	33.241	32.217	-0.043824	939.21	631.34	0.17421	0.43085	0.56915	0.8617	0.95444	FALSE
HGLibA_62509	hsa-mir-604	114.26	89.308	123.16	50.052	105.28	217.34	31.751	114.6	101.78	109.94	0.11017	1148.2	1933.1	0.18551	0.56915	0.43085	0.86171	0.95444	TRUE
HGLibB_06568	C7orf63	93.099	66.627	18.344	0.8342	88.923	0	0	80.58	42.485	40.29	-0.074729	1820.7	806.91	0.17419	0.43086	0.56914	0.86171	0.95444	FALSE
HGLibB_20595	GTPBP8	88.021	45.363	24.458	29.197	99.144	30.774	57.803	6.2674	37.28	44.288	0.24255	956.57	708.05	0.26338	0.56914	0.43086	0.86171	0.95444	TRUE
HGLibB_23523	IRAK1BP1	162.5	138.22	152.86	203.54	49.061	208.69	87.925	239.95	157.68	148.31	-0.087862	842.91	2994.8	0.17419	0.43086	0.56914	0.86172	0.95444	FALSE
HGLibA_56940	ZNRF2	87.175	294.86	211.39	279.46	306.63	83.667	236.09	231	245.42	233.55	-0.071261	9934.3	4661.2	0.17419	0.43086	0.56914	0.86172	0.95444	FALSE
HGLibB_42201	RRM2	38.932	43.945	11.356	40.041	71.547	0	99.323	21.488	39.487	46.518	0.23101	270.62	749.96	0.25673	0.56914	0.43086	0.86173	0.95444	TRUE
HGLibB_28055	MANF	191.28	118.37	228.86	45.047	347.51	274.08	0	17.011	154.82	145.55	-0.088541	6729.9	2940.5	0.17417	0.43087	0.56913	0.86173	0.95444	FALSE
HGLibB_40882	RFPL2	117.64	79.385	203.53	140.98	0	147.14	140.84	101.17	129.31	121.01	-0.094987	2757.6	2456	0.17411	0.43089	0.56911	0.86178	0.95444	FALSE
HGLibA_20396	GSAP	133.72	154.52	169.46	169.34	357.74	216.38	127	30.441	161.93	171.69	0.08395	320.72	3075.5	0.17603	0.56911	0.43089	0.86178	0.95444	TRUE
HGLibB_32554	NR2C2	71.094	99.94	151.99	237.75	314.81	92.323	143.29	64.464	125.97	117.8	-0.09585	5620.1	2392.4	0.1741	0.43089	0.56911	0.86179	0.95444	FALSE
HGLibA_63830	hsa-mir-7150	56.706	107.03	108.31	55.057	75.635	262.54	76.527	59.092	81.867	76.081	-0.10442	894.81	1554.9	0.17409	0.4309	0.5691	0.86179	0.95444	FALSE
HGLibB_37347	PNO1	76.172	151.68	131.9	105.94	189.09	196.19	65.944	34.918	118.92	127.52	0.099864	1079.2	2258.6	0.18085	0.5691	0.4309	0.8618	0.95444	TRUE
HGLibB_05837	C1orf228	97.331	45.363	79.489	19.187	322.98	20.196	90.367	25.965	62.426	58.166	-0.1003	1223.4	1185.6	0.17409	0.4309	0.5691	0.8618	0.95444	FALSE
HGLibA_16674	FAM65C	203.13	187.12	242.83	110.11	300.5	228.88	163.64	182.65	195.12	205.77	0.076234	3210.3	3705.9	0.17482	0.5691	0.4309	0.86181	0.95444	TRUE
HGLibB_14163	DUSP5	169.27	197.75	189.55	259.44	70.525	268.31	187.25	179.07	193.65	183.16	-0.07996	1651.8	3678	0.17407	0.43091	0.56909	0.86181	0.95444	FALSE
HGLibB_54367	WTH3DI	168.42	60.957	39.308	59.228	73.591	0	237.72	38.499	60.092	56.045	-0.09888	4056.5	1141.3	0.17407	0.4309	0.5691	0.86181	0.95444	FALSE
HGLibA_04458	BFSP2	151.5	145.3	141.51	110.11	57.238	72.127	351.7	196.97	143.41	134.55	-0.091296	393.67	2723.7	0.17402	0.43093	0.56907	0.86185	0.95448	FALSE
HGLibA_12254	CYYR1	74.479	105.61	39.308	91.762	100.17	89.437	69.2	92.22	83.12	90.829	0.12649	858.24	1578.7	0.194	0.56906	0.43094	0.86188	0.9545	TRUE
HGLibA_58969	hsa-mir-325	140.49	71.588	21.838	172.68	6.1326	269.27	91.996	105.65	106.04	98.823	-0.10073	4635	2014	0.17397	0.43094	0.56906	0.86189	0.9545	FALSE
HGLibB_25348	KRAS	60.938	117.66	56.778	81.751	80.746	51.931	44.777	144.15	71.344	66.339	-0.10345	857.98	1355	0.17396	0.43095	0.56905	0.8619	0.9545	FALSE
HGLibA_53016	UNC5B	74.479	125.46	113.56	115.12	36.796	53.855	159.57	282.03	114.34	106.71	-0.098692	571.18	2171.6	0.17388	0.43098	0.56902	0.86196	0.95454	FALSE
HGLibA_21252	HHAT	16.927	86.473	29.699	77.58	4.0884	60.587	61.059	203.24	53.64	60.823	0.17819	1190.7	1018.8	0.22505	0.56902	0.43098	0.86196	0.95454	TRUE
HGLibA_02845	ARHGEF3	57.552	79.385	80.362	74.244	73.591	161.56	69.2	38.499	76.814	71.396	-0.10413	132.28	1458.9	0.17387	0.43098	0.56902	0.86197	0.95454	FALSE
HGLibA_59480	hsa-mir-382	57.552	64.501	96.959	134.31	116.52	380.83	60.245	22.383	80.73	88.382	0.12913	1311.5	1533.3	0.19543	0.56902	0.43098	0.86197	0.95454	TRUE
HGLibA_52739	UBQLN3	157.42	35.44	44.549	125.13	90.967	180.8	66.758	33.127	84.839	78.862	-0.10412	3651.7	1611.3	0.17386	0.43099	0.56901	0.86198	0.95454	FALSE
HGLibB_49445	TIMM17B	90.56	101.36	172.08	185.19	165.58	125.98	289.83	94.906	136.72	145.78	0.091936	2327	2596.7	0.17783	0.569	0.431	0.862	0.95454	TRUE
HGLibB_13611	DNAJC5G	177.73	153.1	139.76	188.53	200.33	175.03	82.226	175.49	165.42	175.26	0.082876	498.6	3141.7	0.17555	0.56899	0.43101	0.86201	0.95454	TRUE
HGLibA_50763	TNFRSF17	163.35	161.61	127.53	251.93	131.85	174.07	246.68	67.15	162.48	152.96	-0.086536	3074.7	3085.9	0.17382	0.431	0.569	0.86201	0.95454	FALSE
HGLibB_28628	MDFI	25.391	0	46.296	35.87	0	37.506	41.52	37.604	30.631	37.555	0.2856	412.85	581.76	0.28709	0.56899	0.43101	0.86201	0.95454	TRUE
HGLibB_42121	RPS6KA6	493.42	302.66	259.43	496.35	565.22	535.66	290.64	215.78	398.04	413.15	0.053626	15691	7559.9	0.1738	0.56899	0.43101	0.86202	0.95454	TRUE
HGLibA_16718	FAM73B	29.622	46.781	89.971	75.078	213.62	0	50.475	85.952	60.929	68.214	0.16044	741.3	1157.2	0.21415	0.56899	0.43101	0.86202	0.95454	TRUE
HGLibB_35855	PDK3	0	0	15.723	19.187	76.658	0	0	20.593	7.8615	10.296	0.35023	104.56	149.31	0.19926	0.43105	0.56895	0.86209	0.95458	TRUE
HGLibA_29221	MICU1	128.65	96.396	96.086	31.699	110.39	98.093	86.297	128.03	96.241	104.24	0.11404	1738.6	1827.9	0.18709	0.56895	0.43105	0.8621	0.95458	TRUE
HGLibB_43421	SERF2	57.552	105.61	69.007	131.8	21.464	43.276	137.59	119.08	87.309	81.178	-0.10381	1178.4	1658.2	0.1737	0.43105	0.56895	0.8621	0.95458	FALSE
HGLibB_56416	ZNF664	106.64	70.88	82.11	114.28	387.38	14.425	161.2	0	94.375	87.811	-0.10288	416.44	1792.4	0.1737	0.43105	0.56895	0.8621	0.95458	FALSE
HGLibB_34311	OR5T1	36.393	17.011	41.055	60.062	27.597	148.1	46.405	0	38.724	37.001	-0.063981	312.54	735.47	0.1737	0.43105	0.56895	0.8621	0.95458	FALSE
HGLibA_13810	DPAGT1	100.72	200.59	170.33	230.24	219.75	281.78	114.79	171.9	185.46	195.83	0.078058	3214.8	3522.4	0.17467	0.56895	0.43105	0.86211	0.95458	TRUE
HGLibB_11472	CSTF1	255.6	157.35	188.68	175.18	0	212.53	131.07	285.61	181.93	171.8	-0.08215	2040.8	3455.3	0.17368	0.43106	0.56894	0.86212	0.95458	FALSE
HGLibA_45457	SLCO1C1	138.8	180.03	103.07	140.15	109.36	197.15	58.617	152.21	139.47	130.79	-0.092102	990.35	2649	0.17367	0.43106	0.56894	0.86213	0.95458	FALSE
HGLibA_29796	MPZL1	21.159	64.501	50.663	41.71	104.25	77.897	0	28.651	46.187	53.274	0.20188	333.96	877.21	0.2393	0.56894	0.43106	0.86213	0.95458	TRUE
HGLibA_26948	LOC440563	81.25	75.132	93.465	127.63	102.21	155.79	60.245	44.767	87.358	81.227	-0.10373	615.37	1659.2	0.1736	0.43109	0.56891	0.86218	0.9546	FALSE
HGLibB_04308	BCL2L12	58.398	58.121	21.838	40.876	0	149.06	72.457	20.593	49.498	46.525	-0.087562	331.01	940.11	0.1736	0.43109	0.56891	0.86218	0.9546	FALSE
HGLibB_24135	KCNC3	75.326	67.336	64.639	87.591	0	156.76	0.81412	405.59	71.331	78.785	0.14151	113.69	1354.8	0.20253	0.5689	0.4311	0.86219	0.9546	TRUE
HGLibB_28057	MANF	199.74	200.59	148.5	235.24	418.04	108.67	133.52	288.3	200.16	210.91	0.075055	1300.2	3801.7	0.17423	0.56891	0.43109	0.86219	0.9546	TRUE
HGLibB_33079	NWD1	242.06	87.182	137.14	137.64	78.702	178.87	63.501	211.3	137.39	128.79	-0.092593	4492	2609.4	0.17359	0.43109	0.56891	0.86219	0.9546	FALSE
HGLibB_25505	KRT76	84.635	71.588	107.44	70.073	0	114.44	52.104	93.115	78.112	72.609	-0.10401	336.65	1483.6	0.17359	0.43109	0.56891	0.86219	0.9546	FALSE
HGLibA_56372	ZNF607	101.56	176.49	110.06	130.97	48.039	205.8	84.669	140.57	120.52	112.62	-0.096944	1237	2288.9	0.17358	0.4311	0.5689	0.8622	0.9546	FALSE
HGLibA_00339	ABTB2	115.1	90.017	66.386	93.43	58.26	111.56	161.2	59.092	91.724	85.324	-0.10317	398.15	1742.1	0.17354	0.43111	0.56889	0.86223	0.95462	FALSE
HGLibB_29076	MFSD8	256.45	182.16	176.45	240.25	371.02	487.58	66.758	73.418	211.2	222.22	0.07301	1647.3	4011.3	0.17392	0.56885	0.43115	0.8623	0.95467	TRUE
HGLibA_60912	hsa-mir-4701	21.159	84.347	153.74	56.725	102.21	251	53.732	51.034	70.536	77.971	0.14265	3247.3	1339.7	0.20313	0.56885	0.43115	0.8623	0.95467	TRUE
HGLibA_52953	UHRF2	40.625	62.374	48.916	24.192	17.376	0	86.297	115.5	44.771	51.836	0.2071	255.92	850.32	0.2423	0.56884	0.43116	0.86231	0.95467	TRUE
HGLibA_48021	SYNPO2	103.26	176.49	117.92	106.78	131.85	109.63	74.085	175.49	112.35	120.74	0.10304	1419.6	2133.8	0.18167	0.56884	0.43116	0.86232	0.95467	TRUE
HGLibA_47186	SSTR5	264.06	131.84	87.351	65.067	147.18	33.659	131.07	104.75	109.59	117.91	0.10465	8944.3	2081.5	0.18238	0.56884	0.43116	0.86232	0.95467	TRUE
HGLibB_04892	BTBD10	98.177	21.264	73.374	60.896	50.083	159.64	74.899	17.011	67.135	62.491	-0.10185	1048.5	1275.1	0.17341	0.43117	0.56883	0.86233	0.95468	FALSE
HGLibB_08616	CDCP1	0	72.297	114.43	75.912	155.36	0	45.591	92.22	74.105	68.905	-0.1035	2374.7	1407.4	0.1734	0.43117	0.56883	0.86234	0.95468	FALSE
HGLibB_07286	CASKIN2	39.779	54.577	13.103	42.544	272.9	31.736	0	46.558	41.161	39.147	-0.07064	323.7	781.76	0.17336	0.43118	0.56882	0.86237	0.9547	FALSE
HGLibB_24394	KCTD15	116.8	109.86	64.639	49.218	146.16	0	148.17	16.116	87.251	81.138	-0.10357	1114	1657.1	0.17335	0.43119	0.56881	0.86238	0.95471	FALSE
HGLibB_30886	MYT1L	276.76	211.93	205.27	119.29	88.923	258.7	136.77	316.95	208.6	197.73	-0.076815	4214.7	3961.9	0.17333	0.4312	0.5688	0.86239	0.95471	FALSE
HGLibB_11422	CSRP2	137.96	157.35	165.97	185.19	133.9	164.45	178.29	283.82	161.66	171.37	0.083662	384.24	3070.3	0.17526	0.5688	0.4312	0.86239	0.95471	TRUE
HGLibA_03651	ATP5F1	36.393	60.957	99.58	11.679	77.68	55.778	35.821	0	48.675	45.8	-0.086016	1420.6	924.47	0.17327	0.43122	0.56878	0.86244	0.95475	FALSE
HGLibA_30998	NAA40	111.72	229.65	386.09	181.85	131.85	508.74	252.38	180.86	205.75	216.62	0.073891	14169	3907.8	0.17381	0.56878	0.43122	0.86245	0.95475	TRUE
HGLibB_24570	KIAA0226	148.11	167.98	82.11	111.78	0	158.68	154.68	88.638	129.95	121.66	-0.094313	1465.1	2468	0.17324	0.43123	0.56877	0.86246	0.95476	FALSE
HGLibB_04935	BTF3L4	77.018	156.64	95.212	162.67	143.09	183.68	64.316	126.24	125.93	134.67	0.096072	1876.3	2391.7	0.17872	0.56876	0.43124	0.86248	0.95477	TRUE
HGLibA_25492	KRT36	404.56	528.05	472.57	696.55	257.57	765.51	508.83	525.56	500.31	517.19	0.047789	16407	9502.2	0.17321	0.56876	0.43124	0.86249	0.95477	TRUE
HGLibA_31237	NBPF4	41.471	49.616	23.585	0	132.87	0	12.212	51.034	32.528	31.623	-0.039477	503.34	617.79	0.17315	0.43127	0.56873	0.86253	0.95479	FALSE
HGLibA_57067	ZWILCH	0.84635	45.363	62.892	69.238	52.127	0	116.42	49.244	54.128	50.685	-0.093022	1073.6	1028	0.17315	0.43127	0.56873	0.86253	0.95479	FALSE
HGLibB_51823	TSNAXIP1	29.622	84.347	41.928	105.94	0	95.208	113.16	45.662	63.138	70.435	0.15546	1285.1	1199.2	0.21073	0.56873	0.43127	0.86254	0.95479	TRUE
HGLibA_34087	OR51B5	42.318	32.605	51.537	0	64.392	0	33.379	55.511	37.461	44.445	0.24072	549.55	711.49	0.26182	0.56873	0.43127	0.86255	0.9548	TRUE
HGLibB_28941	METTL21C	431.64	357.23	306.6	367.88	274.95	308.7	398.92	387.68	362.56	348.19	-0.058161	2653.5	6885.9	0.17312	0.43128	0.56872	0.86256	0.9548	FALSE
HGLibA_30535	MUC2	148.96	236.03	83.857	90.093	215.66	99.054	157.13	61.778	119.53	128.09	0.099033	5526	2270.1	0.17974	0.56871	0.43129	0.86258	0.95481	TRUE
HGLibA_17405	FGF3	10.156	0	47.169	35.87	156.38	0	30.937	28.651	23.013	29.794	0.3588	481.24	437.09	0.32432	0.56871	0.43129	0.86258	0.95481	TRUE
HGLibA_50762	TNFRSF17	187.04	31.896	184.31	85.922	107.32	251.96	37.45	145.94	135.12	126.63	-0.092866	6063.7	2566.2	0.17304	0.43131	0.56869	0.86262	0.95484	FALSE
HGLibB_15133	ENOSF1	50.781	73.715	24.458	32.534	96.077	0	38.264	59.092	41.657	48.678	0.21981	496.66	791.19	0.24959	0.56865	0.43135	0.86269	0.9549	TRUE
HGLibB_08588	CDC7	355.47	460.72	302.23	254.43	361.82	137.52	394.85	323.22	328.85	342.52	0.05858	8114.8	6245.8	0.17296	0.56865	0.43135	0.8627	0.9549	TRUE
HGLibA_31748	NEUROG2	71.94	46.781	176.45	127.63	109.36	0	76.527	121.77	99.786	92.946	-0.10139	3412.5	1895.2	0.17294	0.43135	0.56865	0.8627	0.9549	FALSE
HGLibA_23435	INTS9	23.698	12.758	38.434	79.249	3.0663	82.706	55.36	20.593	31.066	37.976	0.28156	921.77	590.03	0.28449	0.56865	0.43135	0.8627	0.9549	TRUE
HGLibB_11334	CSGALNACT1	432.49	335.97	530.22	564.75	670.5	305.82	330.53	665.24	481.35	497.88	0.048617	10956	9142.2	0.1729	0.56863	0.43137	0.86273	0.95491	TRUE
HGLibB_09396	CHD7	18.62	55.995	36.687	30.031	118.56	34.621	44.777	35.813	33.359	40.295	0.26527	250.59	633.58	0.27555	0.56864	0.43136	0.86273	0.95491	TRUE
HGLibA_31259	NCAN	58.398	85.764	57.651	43.378	106.3	0	175.85	24.174	58.025	65.236	0.1663	328.1	1102	0.21723	0.56863	0.43137	0.86275	0.95492	TRUE
HGLibB_34169	OR56A3	146.42	99.232	36.687	284.46	296.41	66.357	128.63	134.3	122.83	131.47	0.097312	11553	2332.8	0.17889	0.56862	0.43138	0.86276	0.95493	TRUE
HGLibB_18714	GBP5	56.706	109.15	116.18	104.27	81.768	148.1	149.8	37.604	106.71	114.93	0.10609	867.44	2026.8	0.18258	0.5686	0.4314	0.86279	0.95495	TRUE
HGLibA_04412	BEND6	28.776	129	31.446	76.746	41.906	0	80.598	95.801	54.096	61.252	0.17617	2426	1027.4	0.22325	0.5686	0.4314	0.8628	0.95496	TRUE
HGLibA_29037	MEX3D	108.33	80.803	48.043	68.404	195.22	0	0	138.78	74.603	69.389	-0.10311	640.01	1416.9	0.17279	0.43141	0.56859	0.86281	0.95496	FALSE
HGLibB_56396	ZNF653	22.005	99.232	98.706	100.1	0	77.897	300.41	136.09	98.969	106.99	0.1114	1974.9	1879.7	0.18511	0.56859	0.43141	0.86283	0.95496	TRUE
HGLibA_14700	EID2B	204.82	123.33	160.72	193.53	190.11	114.44	183.99	150.42	177.13	167.2	-0.082714	1399.7	3364.2	0.17276	0.43142	0.56858	0.86284	0.95496	FALSE
HGLibA_16851	FANCG	20.313	42.528	45.422	40.876	0	96.169	28.494	68.941	41.702	48.718	0.21946	157.57	792.03	0.24929	0.56858	0.43142	0.86284	0.95496	TRUE
HGLibB_16286	FAM179B	197.2	211.93	183.44	95.098	349.56	208.69	43.963	151.31	190.32	180	-0.079988	3209.5	3614.7	0.17275	0.43142	0.56858	0.86285	0.95496	FALSE
HGLibA_02551	APOO	131.18	136.09	63.766	72.575	156.38	30.774	255.63	63.569	101.88	109.98	0.10927	1446.8	1935	0.18403	0.56857	0.43143	0.86286	0.95496	TRUE
HGLibB_21990	HPCAL1	55.859	177.91	105.69	166.01	111.41	143.29	422.53	0	135.85	127.35	-0.092501	3328.7	2580.2	0.17273	0.43143	0.56857	0.86286	0.95496	FALSE
HGLibB_54639	YPEL1	93.945	318.25	183.44	258.6	450.75	321.21	104.21	143.25	221.02	232.23	0.071072	9475.5	4197.7	0.17304	0.56855	0.43145	0.8629	0.95498	TRUE
HGLibA_59759	hsa-mir-4263	41.471	51.033	47.169	201.88	0	77.897	52.104	40.29	49.101	46.197	-0.086156	7801.9	932.57	0.17268	0.43145	0.56855	0.8629	0.95498	FALSE
HGLibA_44339	SLC10A4	367.32	193.5	382.6	356.2	307.65	376.02	376.12	504.07	361.76	376.07	0.055828	9602.3	6870.8	0.17267	0.56854	0.43146	0.86291	0.95498	TRUE
HGLibB_42744	SBF2	45.703	38.984	106.57	124.3	43.95	74.05	67.572	121.77	76.135	70.811	-0.10318	1850.6	1446	0.17267	0.43146	0.56854	0.86291	0.95498	FALSE
HGLibB_03882	AUTS2	170.12	185	124.91	127.63	0	123.1	331.35	156.68	148.87	139.89	-0.089184	927.16	2827.5	0.17266	0.43146	0.56854	0.86292	0.95498	FALSE
HGLibA_03596	ATP1B2	142.19	53.16	158.1	121.79	80.746	317.36	105.84	141.46	131.99	123.65	-0.093443	2368.1	2506.8	0.17265	0.43146	0.56854	0.86293	0.95498	FALSE
HGLibA_09773	CKLF-CMTM1	73.633	92.144	193.04	70.073	144.12	60.587	120.49	0	82.888	90.538	0.12591	4156.7	1574.3	0.19281	0.56853	0.43147	0.86295	0.95499	TRUE
HGLibA_06483	C6orf226	106.64	102.78	18.344	139.31	145.14	0	80.598	146.84	104.71	112.87	0.10728	2887.9	1988.7	0.18298	0.56852	0.43148	0.86296	0.95499	TRUE
HGLibA_39375	PTHLH	258.14	165.86	287.38	175.18	205.44	205.8	142.47	621.36	216.66	205.62	-0.075079	3674.5	4115	0.17259	0.43149	0.56851	0.86297	0.955	FALSE
HGLibB_07511	CCDC104	159.11	65.918	35.814	114.28	98.122	111.56	97.694	87.743	90.102	97.908	0.11861	2959.9	1711.3	0.18871	0.5685	0.4315	0.86301	0.95503	TRUE
HGLibB_44922	SLC35C2	60.938	21.973	68.133	78.415	67.459	0	192.95	52.825	64.535	60.142	-0.10012	676.7	1225.7	0.17253	0.43151	0.56849	0.86302	0.95503	FALSE
HGLibB_38175	PPP6R2	19.466	21.264	85.604	51.72	65.414	71.165	0	21.488	36.492	43.451	0.24564	1055.2	693.08	0.26434	0.56849	0.43151	0.86302	0.95503	TRUE
HGLibB_48149	TAF13	55.859	45.363	62.892	171.01	7.1547	50.008	83.04	60.883	59.376	55.445	-0.097115	4227.8	1127.7	0.17252	0.43152	0.56848	0.86303	0.95503	FALSE
HGLibA_16096	FAM129A	14.388	185	135.39	80.917	108.34	156.76	61.873	124.45	108.16	116.4	0.10502	5393.5	2054.2	0.18185	0.56848	0.43152	0.86304	0.95504	TRUE
HGLibB_26324	LGALS2	79.557	109.86	124.91	67.57	136.96	68.28	6.513	163.85	94.71	102.62	0.11457	702.64	1798.8	0.18651	0.56847	0.43153	0.86307	0.95505	TRUE
HGLibB_23831	ITPRIPL1	26.237	92.144	44.549	5.8394	15.332	0	52.918	128.93	35.393	34.125	-0.051171	1420.6	672.21	0.17245	0.43154	0.56846	0.86309	0.95506	FALSE
HGLibB_37565	POLR3C	88.867	314.71	153.74	201.04	186.02	319.28	121.3	188.92	177.39	187.47	0.0793	9270.3	3369.1	0.17366	0.56845	0.43155	0.8631	0.95506	TRUE
HGLibB_56700	ZNF791	130.34	250.91	120.54	111.78	76.658	296.2	46.405	191.6	125.44	134.13	0.09588	5326	2382.5	0.17801	0.56845	0.43155	0.86311	0.95506	TRUE
HGLibB_15344	EPRS	49.935	41.819	27.952	25.86	47.017	60.587	36.635	0	34.886	41.826	0.25508	134.7	662.57	0.26963	0.56845	0.43155	0.86311	0.95506	TRUE
HGLibA_53118	UQCRFS1	59.245	47.489	27.079	24.192	71.547	73.089	0	0	37.284	35.774	-0.058075	287.33	708.12	0.17242	0.43155	0.56845	0.86311	0.95506	FALSE
HGLibB_30319	MTFR1	118.49	168.69	336.3	231.91	164.56	471.23	153.87	214.88	200.3	189.72	-0.077896	9062.2	3804.2	0.17239	0.43157	0.56843	0.86313	0.95507	FALSE
HGLibB_13387	DMGDH	97.331	15.594	77.742	87.591	27.597	0	126.19	217.57	82.666	76.893	-0.10316	1587.4	1570.1	0.17237	0.43157	0.56843	0.86314	0.95508	FALSE
HGLibA_22674	IFNA2	47.396	69.462	89.971	113.45	52.127	96.169	0	179.07	79.717	74.148	-0.10313	797.64	1514	0.17231	0.4316	0.5684	0.86319	0.95511	FALSE
HGLibA_46239	SOX14	84.635	52.451	27.079	41.71	0	0	108.28	178.17	47.08	54.139	0.19762	622.71	894.18	0.23605	0.5684	0.4316	0.86319	0.95511	TRUE
HGLibB_28589	MCMBP	253.06	236.03	112.68	135.97	29.641	152.91	217.37	198.76	186	175.84	-0.080631	4959.4	3532.7	0.17228	0.43161	0.56839	0.86321	0.95513	FALSE
HGLibA_53860	VSTM2A	167.58	231.78	197.41	315.33	561.13	171.18	280.06	127.14	214.59	225.62	0.071952	4316	4075.7	0.17269	0.56839	0.43161	0.86323	0.95513	TRUE
HGLibB_16092	FAM132A	211.59	267.93	179.94	172.68	286.19	205.8	110.72	206.82	195.77	206.31	0.075331	2080.3	3718.1	0.17297	0.56838	0.43162	0.86324	0.95514	TRUE
HGLibB_36571	PIK3AP1	119.34	80.094	157.23	96.767	0	87.514	206.79	145.04	108.05	116.28	0.10494	1151.6	2052.2	0.18163	0.56838	0.43162	0.86324	0.95514	TRUE
HGLibB_39688	QRFPR	82.943	0	31.446	10.845	37.818	0	109.09	17.907	21.145	27.862	0.38218	1492.8	401.61	0.33517	0.56837	0.43163	0.86325	0.95514	TRUE
HGLibB_34981	PAIP1	148.96	153.1	214.01	260.27	282.1	226.96	74.085	119.98	183.55	173.47	-0.081089	2979	3486.2	0.1722	0.43164	0.56836	0.86328	0.95516	FALSE
HGLibB_48237	TANGO2	38.932	70.88	62.019	75.912	0	100.98	102.58	46.558	66.449	73.768	0.14861	295.33	1262.1	0.206	0.56835	0.43165	0.8633	0.95517	TRUE
HGLibB_51051	TPD52L1	215.82	252.33	114.43	100.94	31.685	139.45	171.78	206.82	165.12	155.61	-0.085068	5621.7	3136.2	0.17217	0.43165	0.56835	0.86331	0.95517	FALSE
HGLibA_45750	SMIM21	247.14	238.86	189.55	137.64	63.37	299.09	331.35	107.44	214.21	203.26	-0.075297	2720.8	4068.4	0.17215	0.43166	0.56834	0.86332	0.95517	FALSE
HGLibA_20171	GPX1	58.398	57.413	27.079	42.544	0	76.935	58.617	55.511	49.978	57.064	0.18776	235.28	949.22	0.22998	0.56833	0.43167	0.86333	0.95517	TRUE
HGLibB_24495	KDM5D	165.89	174.36	138.01	152.66	387.38	168.3	32.565	131.61	159.27	149.96	-0.086398	255.72	3025	0.17212	0.43167	0.56833	0.86334	0.95517	FALSE
HGLibB_17589	FLG2	90.56	26.934	44.549	75.078	0	120.21	13.84	127.14	59.813	67.026	0.1617	830.8	1136	0.21399	0.56833	0.43167	0.86334	0.95517	TRUE
HGLibB_11388	CSNK1G3	113.41	82.22	123.16	88.425	258.59	69.242	118.86	35.813	100.92	94.052	-0.10063	385.55	1916.7	0.17212	0.43167	0.56833	0.86335	0.95517	FALSE
HGLibB_40500	RBM42	61.784	89.308	41.055	60.062	30.663	56.74	56.988	272.18	60.923	56.864	-0.097806	400.65	1157.1	0.17209	0.43168	0.56832	0.86337	0.95517	FALSE
HGLibA_37333	PMS1	21.159	73.715	56.778	142.65	0	345.25	46.405	75.208	65.246	60.807	-0.10008	2692.7	1239.2	0.17209	0.43168	0.56832	0.86337	0.95517	FALSE
HGLibA_54945	ZC3H10	111.72	80.803	117.05	64.233	56.216	123.1	261.33	30.441	96.261	89.656	-0.10145	645.28	1828.3	0.17206	0.4317	0.5683	0.86339	0.95519	FALSE
HGLibB_53508	VCP	27.083	6.3792	3.494	89.259	125.72	0	44.777	1.7907	16.731	23.284	0.45369	1883.3	317.77	0.36757	0.5683	0.4317	0.8634	0.95519	TRUE
HGLibA_37618	POLR3D	205.66	289.19	159.85	231.91	209.53	750.12	99.323	205.93	218.79	207.73	-0.074465	2924.7	4155.3	0.17202	0.43171	0.56829	0.86342	0.95521	FALSE
HGLibA_18604	GANAB	79.557	167.98	70.754	90.093	0	55.778	324.02	102.07	84.825	78.923	-0.10279	2389.7	1611.1	0.17198	0.43173	0.56827	0.86345	0.95522	FALSE
HGLibA_33138	NXF5	335.16	326.05	271.66	229.4	142.07	358.71	488.47	213.09	298.85	285.9	-0.063705	2540	5676	0.17197	0.43173	0.56827	0.86346	0.95522	FALSE
HGLibB_02618	AR	159.11	60.248	170.33	115.95	131.85	64.433	161.2	197.87	137.53	146.52	0.090704	2660.1	2612.1	0.17589	0.56827	0.43173	0.86346	0.95522	TRUE
HGLibB_15164	ENPP7	211.59	323.92	482.17	342.02	619.39	225.04	267.03	371.56	332.97	319.3	-0.060305	12386	6324	0.17195	0.43174	0.56826	0.86348	0.95523	FALSE
HGLibB_45694	SMIM21	88.867	276.43	99.58	150.99	1.0221	200.99	81.412	153.1	125.28	117.26	-0.094749	8497.6	2379.5	0.17194	0.43174	0.56826	0.86348	0.95523	FALSE
HGLibB_18639	GATA1	241.21	238.86	116.18	168.51	568.29	72.127	206.79	222.04	203.69	214.42	0.073706	3847.1	3868.5	0.1725	0.56825	0.43175	0.8635	0.95523	TRUE
HGLibB_47753	SUPT20HL2	103.26	197.75	127.53	110.95	200.33	78.859	144.1	70.732	119.24	111.48	-0.09626	2185.8	2264.7	0.17191	0.43175	0.56825	0.86351	0.95523	FALSE
HGLibB_13265	DISP1	0	25.517	14.85	32.534	0	0	53.732	59.092	20.183	26.866	0.39559	205.6	383.33	0.34133	0.56825	0.43175	0.86351	0.95523	TRUE
HGLibA_37672	POMT2	11.003	18.429	20.964	0	0	42.315	53.732	0	14.716	21.157	0.49558	94.389	279.49	0.38531	0.56823	0.43177	0.86353	0.95525	TRUE
HGLibB_47164	ST13	60.091	80.094	55.904	55.891	0	103.86	79.784	28.651	57.998	54.217	-0.09554	167.15	1101.5	0.17187	0.43177	0.56823	0.86354	0.95525	FALSE
HGLibA_22802	IGF2BP2	54.167	21.264	120.54	68.404	355.69	13.464	0	123.56	61.285	68.51	0.15833	1738.2	1164	0.21176	0.56821	0.43179	0.86357	0.95528	TRUE
HGLibB_53602	VIPR1	68.555	80.094	39.308	7.5078	33.729	98.093	45.591	55.511	53.931	50.551	-0.091631	1089.1	1024.3	0.17176	0.43181	0.56819	0.86363	0.95533	FALSE
HGLibB_32117	NME3	193.82	274.3	341.54	222.73	265.75	207.73	117.23	525.56	248.52	236.74	-0.069781	4325.2	4720	0.1717	0.43184	0.56816	0.86367	0.95536	FALSE
HGLibA_25234	KLK10	70.247	121.2	142.38	60.062	166.6	0	121.3	85.952	95.726	103.63	0.1133	1582.3	1818.1	0.18533	0.56817	0.43183	0.86367	0.95536	TRUE
HGLibA_35479	PCDHB12	226.82	380.62	505.76	364.54	687.87	500.08	273.54	273.97	372.58	387.03	0.054724	13037	7076.4	0.17169	0.56816	0.43184	0.86368	0.95536	TRUE
HGLibB_07302	CASP2	43.164	155.23	204.4	54.223	34.751	93.284	312.62	102.07	104.72	97.676	-0.099536	6275.3	1989	0.17166	0.43185	0.56815	0.86371	0.95536	FALSE
HGLibB_21754	HNF4G	0	33.313	81.236	15.016	0	65.395	21.167	27.755	24.165	24.461	0.016916	1336.2	458.95	0.013854	0.43186	0.56814	0.86371	0.95536	TRUE
HGLibB_06637	C8orf59	147.27	138.92	258.56	179.35	200.33	219.27	53.732	107.44	163.31	153.89	-0.085204	3393.9	3101.7	0.17163	0.43187	0.56813	0.86373	0.95536	FALSE
HGLibB_53879	WARS	133.72	168.69	325.82	30.031	75.635	202.92	692	81.476	151.21	142.2	-0.088056	15261	2871.9	0.17163	0.43187	0.56813	0.86373	0.95536	FALSE
HGLibB_47053	SSB	5.0781	0	6.988	36.705	50.083	0	22.795	0	6.0331	11.398	0.81784	326.32	114.58	0.50116	0.56814	0.43186	0.86373	0.95536	TRUE
HGLibB_22031	HPSE	242.9	206.97	79.489	218.56	236.11	238.5	175.04	211.3	212.76	223.7	0.071995	6245.9	4041	0.17207	0.56813	0.43187	0.86374	0.95536	TRUE
HGLibB_31715	NF1	172.66	180.74	218.38	143.48	158.43	208.69	268.66	164.74	176.7	186.71	0.0791	957.69	3356	0.17288	0.56813	0.43187	0.86374	0.95536	TRUE
HGLibB_09056	CENPK	7.6172	0	10.482	74.244	0	56.74	22.795	0	9.0496	11.398	0.30293	1445.4	171.88	0.1791	0.43187	0.56813	0.86375	0.95537	TRUE
HGLibB_51821	TSNAX	93.099	145.3	77.742	43.378	25.553	128.87	213.3	57.302	85.42	93.084	0.12258	1823.8	1622.4	0.19027	0.56812	0.43188	0.86376	0.95537	TRUE
HGLibA_10865	COX7B	33.008	51.033	0	0	0	0	35.821	39.395	16.504	17.911	0.11152	669.81	313.45	0.079456	0.43189	0.56811	0.86379	0.95539	TRUE
HGLibA_49267	TGM6	189.58	204.84	324.07	177.68	166.6	298.12	158.75	248.9	197.21	207.75	0.074746	5530.2	3745.6	0.17222	0.56809	0.43191	0.86381	0.9554	TRUE
HGLibB_23357	INSL5	143.03	260.84	339.79	160.17	250.41	192.34	57.803	340.23	210.5	221.38	0.072337	8778.6	3998	0.17199	0.56809	0.43191	0.86382	0.9554	TRUE
HGLibA_12977	DEPDC1B	99.87	76.55	207.02	118.46	0	199.07	141.66	93.115	109.16	117.39	0.10386	3604.2	2073.3	0.18059	0.56809	0.43191	0.86382	0.9554	TRUE
HGLibA_38630	PRMT5	18.62	31.187	57.651	21.689	0	72.127	0	52.825	26.438	26.412	-0.0013497	360.17	502.13	0.17148	0.43192	0.56808	0.86385	0.95542	FALSE
HGLibB_24711	KIAA1377	66.862	139.63	88.224	99.269	0	87.514	87.111	111.92	93.747	87.313	-0.10146	963.11	1780.5	0.17146	0.43193	0.56807	0.86386	0.95542	FALSE
HGLibA_17291	FERD3L	272.53	214.06	201.78	201.88	167.62	252.93	245.05	192.5	207.97	218.77	0.072751	1426.8	3949.8	0.17197	0.56807	0.43193	0.86387	0.95542	TRUE
HGLibB_34494	OR8J1	12.695	35.44	20.091	57.56	0	0	69.2	105.65	27.765	34.6	0.30756	410.87	527.34	0.29764	0.56807	0.43193	0.86387	0.95542	TRUE
HGLibA_40776	REEP1	76.172	55.286	115.3	69.238	55.193	264.47	105.02	42.976	72.705	80.107	0.13807	714	1380.9	0.1992	0.56806	0.43194	0.86387	0.95542	TRUE
HGLibA_63518	hsa-mir-6836	46.55	185.7	147.62	154.33	287.21	209.65	34.193	74.313	150.97	141.98	-0.088004	4044.4	2867.4	0.17142	0.43195	0.56805	0.86389	0.95543	FALSE
HGLibB_41380	RNASEH2C	353.78	187.12	416.66	330.34	463.01	288.51	367.98	173.7	342.06	328.25	-0.059294	9948.5	6496.6	0.1714	0.43195	0.56805	0.86391	0.95543	FALSE
HGLibB_55821	ZNF382	148.96	171.53	161.6	80.083	166.6	219.27	162.82	117.29	155.28	164.71	0.08457	1999.4	2949.2	0.17373	0.56805	0.43195	0.86391	0.95543	TRUE
HGLibB_43395	SEPT6	216.67	435.2	303.11	188.53	132.87	179.84	315.88	351.87	259.89	247.86	-0.068101	13188	4935.9	0.17137	0.43197	0.56803	0.86393	0.95543	FALSE
HGLibA_28319	MAPRE3	62.63	79.385	42.802	127.63	149.23	78.859	0	77.894	71.008	78.377	0.14056	1380.8	1348.6	0.20066	0.56803	0.43197	0.86393	0.95543	TRUE
HGLibA_28000	MAGI3	70.247	208.39	130.15	143.48	0	100.02	249.12	156.68	136.82	128.35	-0.091474	3214.2	2598.5	0.17135	0.43197	0.56803	0.86395	0.95543	FALSE
HGLibB_34742	OVCA2	60.938	34.022	71.627	155.16	232.02	147.14	0	0	66.282	73.57	0.14836	2999.1	1258.9	0.20538	0.56803	0.43197	0.86395	0.95543	TRUE
HGLibA_22315	HSPB7	138.8	61.665	111.81	238.58	29.641	91.361	202.72	143.25	125.31	117.31	-0.094376	5748.5	2379.9	0.17132	0.43199	0.56801	0.86397	0.95545	FALSE
HGLibA_11704	CTSF	50.781	18.429	0	31.699	0	75.012	50.475	0	25.064	25.238	0.0095794	459.21	476.03	0.0079585	0.43199	0.56801	0.86398	0.95545	TRUE
HGLibA_24947	KIF4B	356.32	242.41	161.6	200.21	250.41	214.46	118.86	287.4	221.31	232.44	0.070469	7560.9	4203.2	0.17165	0.568	0.432	0.86399	0.95546	TRUE
HGLibB_29491	MMP28	38.932	28.352	92.592	16.684	0	11.54	78.97	53.72	33.642	32.63	-0.042766	1272.9	638.95	0.17128	0.432	0.568	0.864	0.95546	FALSE
HGLibB_50176	TMEM221	200.59	228.23	173.83	246.92	53.149	305.82	144.91	416.33	214.41	225.37	0.071577	1028.7	4072.2	0.1717	0.56799	0.43201	0.86401	0.95546	TRUE
HGLibB_04872	BSPH1	210.74	321.09	283.02	151.82	243.26	234.65	363.1	273.97	246.88	258.62	0.066746	5717.9	4688.9	0.17141	0.56798	0.43202	0.86403	0.95548	TRUE
HGLibA_08739	CDK15	47.396	39.693	125.78	153.49	96.077	23.081	65.13	118.18	86.59	80.604	-0.10214	3249.2	1644.6	0.17123	0.43202	0.56798	0.86404	0.95548	FALSE
HGLibB_20486	GTDC1	102.41	75.132	176.45	148.49	169.67	50.97	254.82	98.487	125.45	134.08	0.095247	2064.8	2382.6	0.1768	0.56797	0.43203	0.86406	0.95548	TRUE
HGLibA_13494	DNAH7	84.635	71.588	82.11	130.97	74.613	52.893	172.59	80.58	83.372	77.597	-0.1023	802.49	1583.5	0.17121	0.43203	0.56797	0.86406	0.95548	FALSE
HGLibB_19440	GNAQ	141.34	98.523	156.36	91.762	114.48	54.817	196.2	142.36	119.93	128.42	0.09783	1012.4	2277.8	0.17778	0.56797	0.43203	0.86407	0.95548	TRUE
HGLibA_51645	TRIP4	192.97	165.15	190.42	181.85	52.127	200.03	195.39	156.68	186.14	176.04	-0.080068	174.64	3535.3	0.17118	0.43204	0.56796	0.86408	0.95548	FALSE
HGLibB_55952	ZNF446	67.708	41.11	20.964	85.088	105.28	0.96169	45.591	56.406	54.409	50.998	-0.091658	804.5	1033.4	0.17119	0.43204	0.56796	0.86408	0.95548	FALSE
HGLibA_33473	OR10A6	23.698	61.665	94.339	89.259	201.35	99.054	66.758	51.93	75.462	82.906	0.13403	1138.9	1433.2	0.19663	0.56795	0.43205	0.86409	0.95548	TRUE
HGLibA_55711	ZNF274	134.57	116.95	123.16	76.746	147.18	48.085	109.91	203.24	120.06	128.54	0.09775	701.94	2280.2	0.17772	0.56795	0.43205	0.8641	0.95548	TRUE
HGLibA_16601	FAM46C	358.01	306.91	256.81	249.42	329.12	259.66	355.77	236.37	281.86	294.39	0.062518	2701.8	5353.3	0.17121	0.56795	0.43205	0.86411	0.95548	TRUE
HGLibB_33092	NXF3	242.06	248.79	341.54	283.63	160.47	576.05	347.63	92.22	266.21	254.05	-0.067181	2288.4	5056	0.17111	0.43207	0.56793	0.86414	0.95549	FALSE
HGLibA_06971	CADM3	171.81	82.929	62.019	60.896	91.989	107.71	41.52	42.976	72.474	67.483	-0.1015	3406.8	1376.5	0.1711	0.43207	0.56793	0.86414	0.95549	FALSE
HGLibB_37741	POU5F1B	18.62	36.149	27.952	62.565	0	62.51	221.44	0	32.05	31.255	-0.035144	381.7	608.72	0.1711	0.43207	0.56793	0.86415	0.95549	FALSE
HGLibB_39841	RAB36	203.13	231.07	292.62	199.37	183.98	395.26	182.36	228.31	217.1	206.14	-0.074329	2136.3	4123.2	0.17108	0.43208	0.56792	0.86416	0.95549	FALSE
HGLibA_06574	C7orf65	11.003	92.144	81.236	72.575	246.33	89.437	53.732	40.29	76.906	71.585	-0.10206	1537.6	1460.6	0.17106	0.43209	0.56791	0.86418	0.95549	FALSE
HGLibB_49494	TINF2	75.326	80.094	23.585	50.886	99.144	0	41.52	223.83	63.106	70.332	0.15409	716.39	1198.5	0.20873	0.56791	0.43209	0.86419	0.95549	TRUE
HGLibB_10357	CNPY3	102.41	97.814	95.212	126.8	97.1	163.49	95.252	119.08	100.11	108.09	0.10957	248.91	1901.4	0.18297	0.5679	0.4321	0.86419	0.95549	TRUE
HGLibA_65307	NonTargetingControlGuideForHuman_0924	332.62	382.75	300.49	469.65	421.11	373.14	370.42	223.83	357.68	371.78	0.055615	5688.4	6793.4	0.17104	0.5679	0.4321	0.8642	0.95549	TRUE
HGLibB_42557	SAA2	373.24	480.56	476.06	360.37	703.21	405.83	153.05	412.75	424.65	409.29	-0.05302	4181.2	8065.3	0.17102	0.4321	0.5679	0.86421	0.95549	FALSE
HGLibB_38648	PROSER2	234.44	134.67	189.55	93.43	96.077	152.91	190.5	224.73	162.11	171.71	0.08247	3818.2	3078.9	0.17293	0.5679	0.4321	0.86421	0.95549	TRUE
HGLibB_01636	ALG8	102.41	41.819	64.639	65.067	72.569	116.36	71.643	17.011	64.853	72.106	0.15073	647.03	1231.7	0.20665	0.5679	0.4321	0.86421	0.95549	TRUE
HGLibA_30171	MSANTD2	228.52	123.33	207.02	71.741	135.94	250.04	138.4	211.3	165.18	174.85	0.081636	5414.7	3137.1	0.17272	0.56788	0.43212	0.86425	0.95552	TRUE
HGLibB_01357	AIMP2	130.34	229.65	257.68	115.12	215.66	263.5	164.45	131.61	179.99	190.06	0.078064	5058.6	3418.6	0.17212	0.56788	0.43212	0.86425	0.95552	TRUE
HGLibA_18967	GFRA2	108.33	200.59	325.82	179.35	86.879	306.78	102.58	256.96	189.97	179.77	-0.079194	8448.2	3608.1	0.17095	0.43213	0.56787	0.86427	0.95553	FALSE
HGLibA_42348	RSPO2	118.49	165.15	61.145	55.891	0	89.437	82.226	85.057	89.818	83.642	-0.1016	2823.4	1705.9	0.17091	0.43215	0.56785	0.86429	0.95555	FALSE
HGLibA_49666	TLR9	89.714	138.92	14.85	25.026	0	144.25	35.007	94.01	57.37	64.509	0.16647	3517.1	1089.6	0.21627	0.56785	0.43215	0.8643	0.95555	TRUE
HGLibA_52918	UGT2B15	287.76	210.51	145	96.767	213.62	95.208	193.76	181.75	177.76	187.76	0.078528	6935.3	3376.1	0.1721	0.56784	0.43216	0.86432	0.95555	TRUE
HGLibA_26582	LIN9	30.469	14.885	4.3675	81.751	109.36	0	46.405	0	22.677	23.202	0.031681	1315.5	430.69	0.02533	0.43216	0.56784	0.86432	0.95555	TRUE
HGLibB_54544	XRRA1	145.57	167.98	196.54	45.881	206.46	125.98	236.91	101.17	156.78	166.22	0.083869	4710.1	2977.7	0.17307	0.56782	0.43218	0.86435	0.95557	TRUE
HGLibA_55426	ZMYND8	98.177	113.41	74.248	24.192	318.9	0	146.54	41.185	86.213	93.864	0.12132	1624.2	1637.4	0.18908	0.56783	0.43217	0.86435	0.95557	TRUE
HGLibA_44433	SLC16A14	147.27	181.45	216.63	194.37	99.144	248.12	314.25	107.44	187.91	177.78	-0.079524	853.39	3568.9	0.17079	0.4322	0.5678	0.86439	0.95561	FALSE
HGLibB_53647	VNN2	154.04	228.23	197.41	335.35	153.32	293.32	74.899	250.69	212.82	202	-0.0749	6314.3	4042.1	0.17074	0.43221	0.56779	0.86443	0.95564	FALSE
HGLibB_14579	EFNB2	27.083	158.06	77.742	55.891	52.127	0	72.457	72.522	66.817	62.292	-0.099616	3381	1269	0.1707	0.43223	0.56777	0.86446	0.95567	FALSE
HGLibB_49501	TIPRL	62.63	204.84	78.615	200.21	98.122	314.47	198.65	72.522	139.41	148.38	0.089362	5856.3	2647.8	0.17436	0.56775	0.43225	0.86449	0.95569	TRUE
HGLibB_27698	LYPLA2	37.24	104.19	41.055	58.394	0	0	93.624	147.73	49.724	46.812	-0.085305	1091	944.4	0.17063	0.43226	0.56774	0.86452	0.95571	FALSE
HGLibB_56591	ZNF74	126.11	34.731	69.88	95.933	0	140.41	61.873	119.08	82.907	90.476	0.12462	1508.8	1574.6	0.19077	0.56772	0.43228	0.86456	0.95575	TRUE
HGLibB_29758	MPZL2	66.016	116.24	62.892	64.233	0	73.089	71.643	144.15	65.124	72.366	0.14992	873.22	1236.9	0.2059	0.56772	0.43228	0.86457	0.95575	TRUE
HGLibB_56011	ZNF484	53.32	160.9	165.09	65.902	0	114.44	131.07	128.93	113.4	121.69	0.10088	3597.9	2153.8	0.17854	0.56771	0.43229	0.86459	0.95576	TRUE
HGLibB_05144	C11orf49	107.49	91.435	68.133	30.031	228.95	7.6935	63.501	85.057	79.784	74.279	-0.10182	1171.4	1515.3	0.17052	0.4323	0.5677	0.8646	0.95577	FALSE
HGLibB_23538	IRF1	347.85	318.96	328.44	510.53	622.46	283.7	280.87	419.91	338.14	351.81	0.056974	10091	6422.3	0.17047	0.56767	0.43233	0.86465	0.95581	TRUE
HGLibA_33590	OR12D3	143.88	163.02	110.94	150.16	43.95	246.19	83.04	193.39	147.02	138.22	-0.088441	525.94	2792.3	0.17046	0.43233	0.56767	0.86465	0.95581	FALSE
HGLibB_46277	SPACA5	248.83	164.44	202.65	153.49	71.547	248.12	139.21	265.92	183.55	193.67	0.07701	1965	3486.1	0.17138	0.56763	0.43237	0.86474	0.95588	TRUE
HGLibA_03921	AXIN1	87.175	93.561	102.2	161.83	26.575	198.11	127	55.511	97.881	91.257	-0.10003	1414	1859	0.17035	0.43237	0.56763	0.86474	0.95588	FALSE
HGLibB_56310	ZNF609	89.714	92.852	124.91	72.575	66.437	60.587	348.44	131.61	91.283	99.026	0.11623	495.26	1733.7	0.18595	0.56763	0.43237	0.86475	0.95588	TRUE
HGLibA_21896	HOXA10	151.5	94.27	29.699	189.36	148.2	246.19	35.821	114.6	122.88	131.4	0.095958	4913.4	2333.9	0.17636	0.56762	0.43238	0.86475	0.95588	TRUE
HGLibB_12852	DEFB119	177.73	99.94	164.22	60.062	0	237.54	92.81	154.89	132.08	123.85	-0.092077	3112.3	2508.5	0.17032	0.43238	0.56762	0.86476	0.95588	FALSE
HGLibA_40439	RBBP8	61.784	130.42	67.26	24.192	0	71.165	86.297	49.244	64.522	60.204	-0.098341	1994.6	1225.4	0.1703	0.43239	0.56761	0.86477	0.95589	FALSE
HGLibB_31212	NCAM1	322.46	293.44	318.83	512.2	418.04	362.56	151.43	305.31	320.65	333.93	0.058407	12480	6089.9	0.17029	0.5676	0.4324	0.8648	0.95589	TRUE
HGLibB_13029	DGCR2	126.11	176.49	202.65	90.927	308.67	164.45	141.66	156.68	151.3	160.57	0.085227	2517.1	2873.6	0.17289	0.5676	0.4324	0.8648	0.95589	TRUE
HGLibA_55740	ZNF283	285.22	133.96	94.339	79.249	116.52	381.79	96.88	0	114.15	106.7	-0.096505	10423	2168	0.17027	0.4324	0.5676	0.8648	0.95589	FALSE
HGLibB_34956	PAG1	236.98	240.99	283.02	188.53	107.32	304.86	470.56	196.08	238.99	250.47	0.067429	1497.5	4539	0.17044	0.56758	0.43242	0.86483	0.95592	TRUE
HGLibA_11996	CYB5D1	74.479	53.869	34.067	108.45	162.51	0	49.661	93.115	64.174	71.388	0.15146	1026.3	1218.8	0.20664	0.56758	0.43242	0.86484	0.95592	TRUE
HGLibA_46420	SPARCL1	105.79	50.325	69.88	70.073	84.834	0	45.591	249.8	69.976	65.213	-0.10024	556.38	1329	0.17019	0.43243	0.56757	0.86486	0.95592	FALSE
HGLibA_18920	GEMIN6	191.28	129.71	93.465	85.088	278.01	73.089	26.052	166.53	111.59	119.81	0.1017	2569.8	2119.3	0.17862	0.56756	0.43244	0.86487	0.95592	TRUE
HGLibA_65217	NonTargetingControlGuideForHuman_0834	289.45	282.1	248.08	403.75	248.37	298.12	395.66	222.94	285.78	273.25	-0.064451	5122.1	5427.7	0.17015	0.43245	0.56755	0.8649	0.95592	FALSE
HGLibA_15829	EYS	139.65	94.27	117.05	95.098	272.9	40.391	70.014	128.03	106.07	99.024	-0.098266	502.5	2014.6	0.17014	0.43245	0.56755	0.8649	0.95592	FALSE
HGLibA_25203	KLHL4	128.65	54.577	78.615	162.67	0	174.07	353.33	49.244	103.63	111.66	0.10661	2381.1	1968.2	0.18087	0.56755	0.43245	0.8649	0.95592	TRUE
HGLibB_21251	HIATL1	136.26	47.489	77.742	29.197	58.26	107.71	72.457	67.15	62.616	69.804	0.15444	2332.8	1189.2	0.20843	0.56754	0.43246	0.86491	0.95592	TRUE
HGLibB_45408	SLCO2A1	64.323	46.781	112.68	82.585	66.437	95.208	135.96	47.453	73.454	80.822	0.13614	805.69	1395.1	0.19726	0.56754	0.43246	0.86491	0.95592	TRUE
HGLibB_35621	PCSK1	61.784	85.764	110.94	109.28	0	92.323	300.41	89.534	97.522	90.928	-0.099941	577.87	1852.2	0.17012	0.43246	0.56754	0.86492	0.95592	FALSE
HGLibB_18682	GATSL3	46.55	34.022	69.88	18.352	98.122	0	94.438	0	40.286	47.219	0.22395	478.46	765.14	0.25064	0.56754	0.43246	0.86492	0.95592	TRUE
HGLibB_35626	PCSK2	121.88	70.88	56.778	62.565	0	0	253.19	124.45	66.722	62.226	-0.099114	1058.4	1267.2	0.1701	0.43247	0.56753	0.86493	0.95592	FALSE
HGLibA_12845	DEFB110	63.477	52.451	39.308	41.71	230.99	43.276	4.8847	45.662	47.08	44.469	-0.08056	128.98	894.18	0.1701	0.43246	0.56754	0.86493	0.95592	FALSE
HGLibB_08677	CDH5	27.93	26.934	94.339	52.554	0	70.204	50.475	43.872	40.242	47.173	0.22412	1135.6	764.3	0.25072	0.56752	0.43248	0.86496	0.95594	TRUE
HGLibB_15041	EML3	18.62	46.072	59.398	28.363	0	46.161	245.86	42.081	37.217	44.121	0.23958	331.56	706.86	0.25967	0.5675	0.4325	0.86499	0.95597	TRUE
HGLibA_08212	CCT7	96.484	123.33	73.374	142.65	70.525	247.16	52.104	165.64	109.91	118.08	0.10259	922.31	2087.4	0.1789	0.5675	0.4325	0.865	0.95597	TRUE
HGLibB_19254	GLMN	174.35	106.32	22.711	140.15	3.0663	199.07	91.996	138.78	123.23	115.39	-0.094118	4429.8	2340.5	0.17001	0.4325	0.5675	0.86501	0.95597	FALSE
HGLibB_24651	KIAA1033	0	58.121	115.3	17.518	43.95	0	93.624	28.651	37.82	36.301	-0.057594	2752.8	718.3	0.16999	0.43251	0.56749	0.86502	0.95597	FALSE
HGLibA_54017	WDHD1	66.016	58.121	113.56	125.96	130.83	24.042	91.996	102.96	89.786	97.48	0.11736	1147.2	1705.3	0.18632	0.56748	0.43252	0.86503	0.95598	TRUE
HGLibA_38196	PPP3R2	202.28	112.7	161.6	57.56	144.12	86.552	129.45	128.03	137.15	128.74	-0.090607	3924	2604.8	0.16997	0.43252	0.56748	0.86504	0.95598	FALSE
HGLibA_52659	UBE2T	51.628	66.627	77.742	101.77	0	70.204	64.316	127.14	72.184	67.26	-0.10051	453.26	1371	0.16987	0.43256	0.56744	0.86511	0.95605	FALSE
HGLibA_44190	SIPA1	21.159	76.55	124.91	75.078	460.97	87.514	0	53.72	75.814	70.617	-0.10106	1799.6	1439.9	0.16985	0.43256	0.56744	0.86512	0.95605	FALSE
HGLibB_27707	LYRM2	37.24	0	32.32	41.71	26.575	56.74	9.7694	58.197	34.78	41.657	0.25365	423.25	660.56	0.2676	0.56743	0.43257	0.86513	0.95605	TRUE
HGLibA_08922	CEACAM1	121.88	51.742	94.339	71.741	77.68	244.27	38.264	76.999	83.04	77.339	-0.10134	914.35	1577.1	0.16984	0.43257	0.56743	0.86514	0.95605	FALSE
HGLibB_18672	GATS	77.018	80.803	201.78	196.04	134.92	125.02	122.93	310.68	138.42	129.97	-0.090211	4808	2629	0.16983	0.43257	0.56743	0.86515	0.95605	FALSE
HGLibA_57543	hsa-mir-1273f	75.326	53.869	34.94	90.093	22.486	98.093	16.282	106.55	64.597	60.289	-0.097992	586.6	1226.9	0.16982	0.43258	0.56742	0.86515	0.95605	FALSE
HGLibB_18026	FRS3	66.862	9.9232	36.687	101.77	45.995	0	136.77	71.627	51.775	58.811	0.18056	1568.8	983.34	0.22438	0.56742	0.43258	0.86517	0.95605	TRUE
HGLibB_56610	ZNF75A	149.8	156.64	190.42	240.25	94.033	206.76	183.18	183.54	173.53	183.36	0.079021	1861.5	3295.9	0.17116	0.56741	0.43259	0.86518	0.95605	TRUE
HGLibB_56033	ZNF496	52.474	124.75	94.339	211.89	0	111.56	402.18	93.115	109.54	102.34	-0.097274	4731.1	2080.5	0.16978	0.43259	0.56741	0.86518	0.95605	FALSE
HGLibA_50020	TMEM160	124.41	25.517	193.04	56.725	38.84	65.395	103.39	112.81	90.57	84.394	-0.10073	5674.6	1720.2	0.16977	0.43259	0.56741	0.86519	0.95605	FALSE
HGLibB_04370	BCS1L	55.013	104.19	32.32	100.1	195.22	0	135.96	34.023	77.558	84.99	0.13041	1257.5	1473	0.19365	0.56741	0.43259	0.86519	0.95605	TRUE
HGLibA_16016	FAM110B	383.4	327.46	241.09	261.1	118.56	380.83	182.36	421.7	294.28	281.6	-0.063357	4324.4	5589.2	0.16976	0.4326	0.5674	0.8652	0.95605	FALSE
HGLibB_09813	CLCN2	268.29	317.54	327.56	381.23	297.43	508.74	193.76	374.25	322.55	335.84	0.058067	2145.7	6126.1	0.16978	0.5674	0.4326	0.8652	0.95605	TRUE
HGLibB_27243	LRRC23	56.706	85.056	135.39	152.66	198.29	200.99	24.424	38.499	110.22	118.39	0.10225	1977.3	2093.5	0.17854	0.56739	0.43261	0.86522	0.95605	TRUE
HGLibA_15278	EPG5	105.79	37.566	39.308	46.715	0	81.744	133.52	0	43.011	40.872	-0.071892	1332.9	816.9	0.16972	0.43262	0.56738	0.86523	0.95605	FALSE
HGLibB_07444	CBX3	113.41	95.688	158.1	90.927	0	104.82	90.367	282.03	104.55	97.596	-0.09832	1070.3	1985.7	0.16971	0.43262	0.56738	0.86524	0.95605	FALSE
HGLibB_00707	ACY3	82.943	114.12	90.845	34.202	0	449.11	19.539	142.36	86.894	80.949	-0.10104	1182.9	1650.3	0.1697	0.43262	0.56738	0.86525	0.95606	FALSE
HGLibA_03419	ATAD5	37.24	52.451	15.723	34.202	0	66.357	44.777	24.174	35.721	34.475	-0.049781	228.14	678.43	0.16967	0.43264	0.56736	0.86527	0.95607	FALSE
HGLibB_51705	TRPM7	104.95	139.63	101.33	135.14	108.34	116.36	108.28	256.07	120.04	112.35	-0.094698	396.62	2280	0.16966	0.43264	0.56736	0.86528	0.95608	FALSE
HGLibA_06863	CABS1	26.237	75.841	41.055	93.43	104.25	143.29	26.866	22.383	58.448	65.56	0.16303	955.45	1110.1	0.21346	0.56734	0.43266	0.86531	0.9561	TRUE
HGLibB_47083	SSMEM1	106.64	127.58	159.85	53.389	106.3	46.161	178.29	112.81	117.11	109.56	-0.095386	2035.5	2224.3	0.16961	0.43266	0.56734	0.86532	0.9561	FALSE
HGLibA_41226	RHPN2	20.313	12.05	111.81	17.518	0	0	142.47	51.034	18.915	25.517	0.41304	2893.4	359.25	0.34831	0.56734	0.43266	0.86533	0.9561	TRUE
HGLibA_20052	GPR55	120.18	84.347	186.93	142.65	147.18	95.208	99.323	181.75	131.42	123.25	-0.091791	1849.9	2495.9	0.16953	0.43269	0.56731	0.86538	0.95615	FALSE
HGLibB_13847	DPP3	118.49	52.451	107.44	57.56	0	86.552	259.7	67.15	82.5	76.851	-0.10106	1147.4	1566.9	0.16944	0.43272	0.56728	0.86545	0.95622	FALSE
HGLibB_27145	LRIT1	180.27	185	258.56	90.093	240.19	117.33	198.65	146.84	182.63	172.74	-0.079907	4779.8	3468.7	0.16939	0.43275	0.56725	0.86549	0.95624	FALSE
HGLibA_03558	ATP11B	79.557	81.512	29.699	59.228	310.72	54.817	98.509	43.872	69.393	76.663	0.14179	643.03	1318	0.20025	0.56725	0.43275	0.86549	0.95624	TRUE
HGLibA_23618	IRS1	148.11	223.98	248.95	177.68	527.4	186.57	236.09	145.94	200.83	211.33	0.073166	2055.4	3814.3	0.17001	0.56725	0.43275	0.8655	0.95624	TRUE
HGLibA_17841	FOXD4L1	176.89	121.91	303.11	132.64	148.2	143.29	246.68	0	154.76	145.75	-0.086005	8021.3	2939.4	0.16937	0.43275	0.56725	0.8655	0.95624	FALSE
HGLibB_30133	MSANTD3	79.557	109.86	94.339	23.358	0	64.433	269.47	97.592	86.948	81.013	-0.1008	1559.4	1651.4	0.16937	0.43275	0.56725	0.86551	0.95624	FALSE
HGLibA_39457	PTPN21	139.65	54.577	328.44	80.083	316.85	123.1	82.226	63.569	109.87	102.66	-0.096933	17535	2086.6	0.16936	0.43276	0.56724	0.86551	0.95624	FALSE
HGLibA_31015	NAALADL2	14.388	0	55.031	13.347	0	0	38.264	31.337	13.868	15.668	0.16494	629.09	263.38	0.11096	0.43276	0.56724	0.86552	0.95624	TRUE
HGLibA_58360	hsa-mir-2682	108.33	95.688	176.45	120.12	77.68	66.357	135.96	218.46	114.23	106.82	-0.095892	1428.2	2169.5	0.16931	0.43278	0.56722	0.86555	0.95625	FALSE
HGLibB_09907	CLDND1	107.49	141.05	118.8	121.79	83.812	375.06	121.3	136.09	120.29	128.7	0.096635	199.78	2284.7	0.1758	0.56721	0.43279	0.86558	0.95625	TRUE
HGLibA_47928	SYCP1	83.789	145.3	70.754	111.78	183.98	0	100.95	81.476	97.786	91.213	-0.099328	1126.8	1857.2	0.16926	0.43279	0.56721	0.86559	0.95625	FALSE
HGLibA_56091	ZNF491	121.88	108.45	55.031	114.28	201.35	136.56	32.565	71.627	111.37	104.09	-0.096522	1100.4	2115.1	0.16925	0.4328	0.5672	0.8656	0.95625	FALSE
HGLibB_36320	PHF20L1	6.7708	55.286	69.88	25.86	68.481	43.276	34.193	27.755	40.573	38.735	-0.065254	811.49	770.59	0.16925	0.4328	0.5672	0.8656	0.95625	FALSE
HGLibA_10328	CNOT10	53.32	24.808	28.826	66.736	67.459	59.625	18.725	0	41.073	39.175	-0.066601	407.71	780.09	0.16924	0.43281	0.56719	0.86561	0.95625	FALSE
HGLibA_07375	CAV1	22.005	109.86	80.362	34.202	0	75.012	135.96	53.72	57.282	64.366	0.16549	1691.6	1087.9	0.21477	0.56718	0.43282	0.86563	0.95625	TRUE
HGLibB_44511	SLC22A18AS	71.094	85.764	137.14	52.554	171.71	0	247.49	0	78.429	85.856	0.12897	1408	1489.6	0.19244	0.56718	0.43282	0.86564	0.95625	TRUE
HGLibB_31213	NCAM1	229.36	243.83	250.7	194.37	217.71	91.361	232.84	473.63	236.59	225.27	-0.070435	695.51	4493.6	0.16919	0.43282	0.56718	0.86565	0.95625	FALSE
HGLibB_00262	ABHD17A	168.42	240.28	314.46	216.06	282.1	50.97	245.86	232.79	228.17	239.33	0.068577	3769.8	4333.6	0.16947	0.56717	0.43283	0.86565	0.95625	TRUE
HGLibB_17038	FBXO28	84.635	47.489	116.18	38.373	0	0	146.54	196.08	66.062	73.271	0.14729	1322.7	1254.7	0.2035	0.56717	0.43283	0.86565	0.95625	TRUE
HGLibA_06471	C6orf203	49.089	96.396	86.477	111.78	287.21	83.667	0	114.6	91.437	99.135	0.11541	752.17	1736.6	0.18474	0.56717	0.43283	0.86565	0.95625	TRUE
HGLibB_48594	TBX19	77.018	42.528	44.549	100.94	63.37	56.74	72.457	72.522	60.784	67.913	0.15756	824.26	1154.4	0.20985	0.56717	0.43283	0.86565	0.95625	TRUE
HGLibA_51300	TRAPPC10	91.406	309.74	263.8	102.61	0	125.98	220.63	341.12	183.2	173.3	-0.079684	12477	3479.5	0.16917	0.43283	0.56717	0.86566	0.95625	FALSE
HGLibA_62453	hsa-mir-589	99.87	106.32	70.754	92.596	68.481	0	135.14	111.02	96.233	89.751	-0.099526	259.12	1827.7	0.16917	0.43283	0.56717	0.86566	0.95625	FALSE
HGLibB_42171	RRAGA	85.482	75.132	103.95	148.49	419.06	56.74	99.323	105.65	94.714	102.49	0.11263	1148.5	1798.9	0.18324	0.56717	0.43283	0.86567	0.95625	TRUE
HGLibB_02280	AP1B1	57.552	110.57	94.339	92.596	362.85	32.698	119.68	54.616	93.467	87.146	-0.099924	528	1775.2	0.16914	0.43284	0.56716	0.86569	0.95627	FALSE
HGLibA_02737	ARHGAP25	138.8	76.55	278.65	150.16	97.1	167.33	209.23	139.67	144.48	153.5	0.086832	7560.1	2744	0.17228	0.56713	0.43287	0.86573	0.95631	TRUE
HGLibB_18546	GALNT8	239.52	39.693	81.236	112.62	169.67	75.974	133.52	0	96.926	104.74	0.11082	8033.5	1840.9	0.18223	0.56713	0.43287	0.86574	0.95631	TRUE
HGLibB_24581	KIAA0247	165.89	149.56	187.8	315.33	53.149	48.085	284.94	281.14	176.84	167.14	-0.080933	6720.7	3358.8	0.16905	0.43288	0.56712	0.86576	0.95631	FALSE
HGLibA_32566	NQO2	272.53	156.64	152.86	265.27	223.84	212.53	188.06	128.93	210.96	200.3	-0.074454	4355.3	4006.7	0.16905	0.43288	0.56712	0.86576	0.95631	FALSE
HGLibB_39827	RAB32	140.49	103.48	158.98	48.383	122.65	243.31	105.84	86.848	121.99	114.24	-0.093846	2490.3	2316.9	0.16904	0.43288	0.56712	0.86577	0.95631	FALSE
HGLibA_12107	CYP2A6	128.65	51.033	66.386	100.1	91.989	43.276	128.63	89.534	83.245	90.761	0.1233	1222.4	1581	0.18903	0.56711	0.43289	0.86578	0.95631	TRUE
HGLibB_34829	P2RY12	104.95	53.869	121.42	192.7	0	0	211.67	236.37	113.18	105.84	-0.095949	3325.6	2149.6	0.16901	0.4329	0.5671	0.86579	0.95631	FALSE
HGLibA_44066	SHOC2	23.698	37.566	50.663	13.347	230.99	0	74.899	0	30.632	37.45	0.28158	265.39	581.79	0.28265	0.5671	0.4329	0.8658	0.95631	TRUE
HGLibB_43453	SERPINA1	307.23	282.1	275.15	301.15	263.7	129.83	439.63	344.7	291.62	304.2	0.060727	232.01	5538.7	0.16904	0.5671	0.4329	0.86581	0.95631	TRUE
HGLibB_17597	FLJ22184	163.35	264.38	82.983	225.23	174.78	489.5	153.87	193.39	194.29	184.09	-0.077421	6405.7	3690.1	0.16897	0.43291	0.56709	0.86582	0.95631	FALSE
HGLibA_03311	ASIC5	77.865	168.69	16.597	123.46	0	101.94	200.27	85.952	100.66	93.946	-0.098615	4244.9	1911.9	0.16897	0.43291	0.56709	0.86582	0.95631	FALSE
HGLibB_05055	C10orf137	110.87	140.34	136.27	180.19	373.07	106.75	153.05	50.139	138.3	129.9	-0.08976	838.31	2626.8	0.16897	0.43291	0.56709	0.86582	0.95631	FALSE
HGLibA_33901	OR2W1	77.018	68.753	53.284	45.881	105.28	31.736	0	82.371	61.019	57.053	-0.095319	201.6	1158.9	0.16894	0.43292	0.56708	0.86584	0.95632	FALSE
HGLibA_07940	CCDC97	149.8	172.24	139.76	274.45	232.02	308.7	26.866	71.627	161.02	151.82	-0.084332	4523.3	3058.2	0.16894	0.43292	0.56708	0.86584	0.95632	FALSE
HGLibB_09874	CLDN22	93.099	29.061	82.983	55.891	64.392	65.395	65.13	45.662	69.437	64.761	-0.099103	852.37	1318.8	0.16892	0.43293	0.56707	0.86586	0.95633	FALSE
HGLibA_55894	ZNF384	110.87	16.302	114.43	135.97	56.216	350.06	117.23	124.45	112.65	120.84	0.10041	3277.8	2139.5	0.1771	0.56707	0.43293	0.86587	0.95633	TRUE
HGLibB_19635	GOLT1A	112.57	65.209	62.019	120.12	90.967	174.07	45.591	102.07	88.887	96.518	0.11755	939.65	1688.2	0.18571	0.56706	0.43294	0.86588	0.95634	TRUE
HGLibB_38695	PRPF6	179.43	155.94	184.31	283.63	55.193	229.84	153.87	232.79	181.87	191.86	0.076724	3679.7	3454.2	0.16995	0.56705	0.43295	0.8659	0.95635	TRUE
HGLibB_50681	TNFRSF10D	167.58	141.76	117.92	195.2	102.21	179.84	111.53	197.87	154.67	145.69	-0.085753	1108.8	2937.6	0.16886	0.43295	0.56705	0.86591	0.95635	FALSE
HGLibB_04661	BNIPL	319.92	260.13	154.61	212.72	230.99	219.27	194.57	265.92	236.42	225.13	-0.070313	4929.7	4490.3	0.16884	0.43296	0.56704	0.86592	0.95635	FALSE
HGLibA_33842	OR2M5	24.544	169.4	144.13	171.01	319.92	41.353	134.33	197.87	156.77	166.1	0.082928	6001.6	2977.4	0.17106	0.56703	0.43297	0.86593	0.95635	TRUE
HGLibA_40476	RBM11	37.24	54.577	59.398	91.762	0	0.96169	105.84	140.57	56.988	53.399	-0.092179	536.94	1082.4	0.16883	0.43296	0.56704	0.86593	0.95635	FALSE
HGLibA_54832	ZBTB18	99.023	195.63	81.236	188.53	382.27	170.22	100.14	44.767	143.78	135.18	-0.088326	3535.2	2730.7	0.16881	0.43297	0.56703	0.86595	0.95636	FALSE
HGLibB_30049	MRPS31	302.15	178.62	245.45	274.45	549.89	248.12	295.53	203.24	259.95	271.82	0.064167	2938.8	4937.2	0.16891	0.56702	0.43298	0.86596	0.95636	TRUE
HGLibB_22078	HRK	42.318	31.187	79.489	46.715	0	102.9	114.79	0	44.516	51.451	0.20457	470.14	845.49	0.23848	0.56701	0.43299	0.86597	0.95636	TRUE
HGLibA_59854	hsa-mir-4287	103.26	124.75	178.2	164.34	215.66	0	56.174	282.93	144.54	135.92	-0.08812	1206.9	2745.3	0.16877	0.43299	0.56701	0.86598	0.95636	FALSE
HGLibA_30209	MSI2	144.73	132.55	94.339	0	15.332	162.53	49.661	275.76	113.44	106.09	-0.095739	4859.2	2154.6	0.16877	0.43299	0.56701	0.86598	0.95636	FALSE
HGLibB_13600	DNAJC30	62.63	48.198	92.592	64.233	166.6	92.323	48.847	0	63.432	70.585	0.15188	361.21	1204.7	0.20609	0.567	0.433	0.866	0.95636	TRUE
HGLibB_21293	HINFP	0	53.16	0	18.352	118.56	23.081	0	0	9.1762	11.54	0.30138	729.05	174.28	0.17908	0.433	0.567	0.866	0.95636	TRUE
HGLibA_56092	ZNF491	143.03	107.03	190.42	98.435	4.0884	100.98	166.08	202.35	125.03	133.53	0.094139	1877.3	2374.7	0.17439	0.56699	0.43301	0.86602	0.95636	TRUE
HGLibA_54354	WNT16	251.37	69.462	145	113.45	130.83	111.56	175.85	45.662	129.23	121.19	-0.091864	6329.3	2454.4	0.16871	0.43301	0.56699	0.86602	0.95636	FALSE
HGLibA_50153	TMEM194A	134.57	142.47	145.88	97.601	79.724	185.61	119.68	140.57	138.52	130.12	-0.089557	586.53	2630.9	0.16871	0.43301	0.56699	0.86603	0.95636	FALSE
HGLibB_22676	IFNG	147.27	232.49	110.94	146.82	308.67	181.76	87.111	94.906	147.04	138.33	-0.087472	2868.1	2792.7	0.16869	0.43302	0.56698	0.86604	0.95637	FALSE
HGLibA_62206	hsa-mir-561	69.401	117.66	5.241	94.264	0	44.238	108.28	120.87	81.833	76.258	-0.10052	2486.3	1554.2	0.16868	0.43303	0.56697	0.86605	0.95637	FALSE
HGLibB_04009	B4GALNT1	166.73	131.84	290	238.58	224.86	311.59	0.81412	201.45	202.66	213.16	0.07253	5075.4	3849	0.16925	0.56696	0.43304	0.86607	0.95638	TRUE
HGLibB_32472	NPRL2	77.865	46.781	80.362	20.021	100.17	79.821	47.219	59.092	62.323	69.456	0.15401	866	1183.7	0.20735	0.56696	0.43304	0.86608	0.95639	TRUE
HGLibB_15872	F9	314	199.17	153.74	161	165.58	187.53	242.61	192.5	180.09	190.01	0.077002	6451.7	3420.3	0.16975	0.56695	0.43305	0.8661	0.9564	TRUE
HGLibA_34398	OR6C65	129.49	42.528	69.88	73.409	159.45	0	113.98	43.872	71.645	78.924	0.13777	1400.1	1360.7	0.19734	0.56693	0.43307	0.86613	0.95643	TRUE
HGLibA_23830	ITM2A	147.27	50.325	68.133	193.53	39.862	200.03	84.669	146.84	107.7	115.75	0.1031	4596.8	2045.5	0.17804	0.56692	0.43308	0.86616	0.95643	TRUE
HGLibB_50784	TNK2	257.29	325.34	182.56	250.26	294.36	374.1	165.27	189.81	253.78	242.09	-0.067746	3405.7	4819.9	0.16853	0.43308	0.56692	0.86617	0.95643	FALSE
HGLibA_35579	PCDP1	75.326	75.132	124.04	117.62	447.68	89.437	0	119.08	96.474	104.26	0.11085	703.24	1832.3	0.18187	0.56691	0.43309	0.86617	0.95643	TRUE
HGLibB_17674	FMNL2	0	48.198	29.699	17.518	0	48.085	86.297	0	23.609	24.042	0.025203	412.07	448.39	0.02048	0.43309	0.56691	0.86617	0.95643	TRUE
HGLibA_17869	FOXG1	90.56	109.15	48.916	70.073	66.437	20.196	116.42	83.266	80.316	74.851	-0.10037	675.83	1525.4	0.1685	0.4331	0.5669	0.86619	0.95645	FALSE
HGLibB_17117	FBXW12	182.81	91.435	104.82	131.8	316.85	127.91	104.21	125.35	118.31	126.63	0.097187	1748.9	2247.1	0.1754	0.56689	0.43311	0.86621	0.95645	TRUE
HGLibA_36560	PIGK	201.43	161.61	184.31	243.59	171.71	214.46	193.76	92.22	192.87	182.74	-0.077456	1232	3663.1	0.16848	0.4331	0.5669	0.86621	0.95645	FALSE
HGLibA_48897	TDRD1	151.5	329.59	198.29	201.04	61.326	356.79	179.92	198.76	199.66	189.34	-0.076179	6401.6	3792.1	0.16845	0.43311	0.56689	0.86623	0.95645	FALSE
HGLibA_13216	DIAPH1	89.714	21.973	76.868	111.78	132.87	298.12	7.3271	22.383	83.291	77.628	-0.10033	1551.4	1581.9	0.16844	0.43312	0.56688	0.86623	0.95645	FALSE
HGLibB_57010	ZXDB	83.789	54.577	33.193	56.725	48.039	133.68	77.341	10.744	55.651	62.69	0.16896	432.8	1057	0.2165	0.56687	0.43313	0.86625	0.95645	TRUE
HGLibA_65142	NonTargetingControlGuideForHuman_0759	381.71	292.73	214.01	401.25	196.24	446.23	636.64	255.17	337.22	350.7	0.056379	7746.2	6404.7	0.16842	0.56687	0.43313	0.86626	0.95645	TRUE
HGLibA_24349	KCNMB3	48.242	119.08	120.54	114.28	25.553	118.29	142.47	131.61	116.68	124.95	0.097981	1570.1	2216.1	0.17568	0.56687	0.43313	0.86626	0.95645	TRUE
HGLibB_09161	CEP85	132.03	116.95	157.23	286.96	86.879	387.56	127	145.04	144.63	136.02	-0.087894	7114.1	2746.9	0.1684	0.43313	0.56687	0.86627	0.95645	FALSE
HGLibA_05149	C11orf49	71.94	135.38	0	78.415	88.923	37.506	135.96	76.104	75.177	82.513	0.13264	3099	1427.8	0.19414	0.56687	0.43313	0.86627	0.95645	TRUE
HGLibA_30957	N4BP2L2	35.547	0	38.434	82.585	76.658	0	48.847	22.383	36.991	35.615	-0.053193	1150.5	702.55	0.16834	0.43316	0.56684	0.86631	0.95649	FALSE
HGLibA_63101	hsa-mir-6737	28.776	87.182	62.019	41.71	219.75	0	0	97.592	51.864	48.796	-0.08627	662.21	985.04	0.16833	0.43316	0.56684	0.86632	0.95649	FALSE
HGLibA_46703	SPINK7	134.57	406.14	110.06	137.64	32.707	136.56	198.65	119.08	136.11	127.82	-0.089938	24534	2585	0.16833	0.43316	0.56684	0.86633	0.95649	FALSE
HGLibB_48314	TAS2R14	96.484	51.742	82.983	63.399	30.663	83.667	150.61	52.825	73.191	68.246	-0.099511	398.13	1390.1	0.16829	0.43318	0.56682	0.86635	0.95651	FALSE
HGLibB_06761	C9orf85	174.35	71.588	96.959	193.53	33.729	115.4	173.41	199.66	135.65	144.41	0.089553	3483	2576.4	0.17241	0.56681	0.43319	0.86637	0.95652	TRUE
HGLibB_42702	SART1	60.938	155.94	106.57	28.363	99.144	237.54	56.988	56.406	83.753	78.066	-0.1002	3106.5	1590.7	0.16827	0.43318	0.56682	0.86637	0.95652	FALSE
HGLibA_45344	SLC6A9	66.862	47.489	67.26	30.865	0	173.1	67.572	60.883	57.176	64.227	0.16506	327.19	1085.9	0.21399	0.5668	0.4332	0.86639	0.95653	TRUE
HGLibB_13559	DNAJC15	86.328	96.396	107.44	50.886	1.0221	0	197.02	199.66	91.362	99.02	0.11491	649.18	1735.2	0.18382	0.5668	0.4332	0.86641	0.95653	TRUE
HGLibB_46520	SPDYC	33.854	26.225	51.537	22.523	176.82	0	24.424	49.244	30.04	36.834	0.28555	182.57	570.54	0.28442	0.56679	0.43321	0.86642	0.95653	TRUE
HGLibA_58293	hsa-mir-221	52.474	86.473	20.091	118.46	234.06	39.429	113.98	2.686	69.474	76.703	0.14089	1805.3	1319.5	0.19903	0.56679	0.43321	0.86642	0.95653	TRUE
HGLibB_56301	ZNF606	333.46	340.93	330.19	372.89	264.72	382.75	624.43	248.9	337.2	323.74	-0.058585	450.24	6404.3	0.16819	0.43322	0.56678	0.86643	0.95654	FALSE
HGLibA_02239	ANXA4	141.34	238.16	78.615	251.93	240.19	119.25	43.963	337.54	189.75	179.72	-0.077901	6967.8	3603.8	0.16816	0.43323	0.56677	0.86646	0.95654	FALSE
HGLibB_13065	DGKQ	462.96	528.05	593.98	651.51	642.9	561.63	595.12	555.11	561.02	578.38	0.043881	6659.3	10655	0.16815	0.56677	0.43323	0.86647	0.95654	TRUE
HGLibB_03375	ASTL	242.9	223.98	295.24	332.84	338.32	192.34	223.88	429.76	269.07	281.1	0.062846	2490	5110.4	0.16821	0.56676	0.43324	0.86649	0.95654	TRUE
HGLibB_48007	SYT16	179.43	168.69	165.09	189.36	67.459	167.33	200.27	288.3	174.06	183.8	0.078144	124.06	3305.9	0.16947	0.56675	0.43325	0.8665	0.95654	TRUE
HGLibB_41121	RHOBTB1	185.35	120.5	242.83	72.575	76.658	171.18	153.05	228.31	152.92	162.12	0.083702	5547.7	2904.4	0.17061	0.56675	0.43325	0.8665	0.95654	TRUE
HGLibB_24292	KCNK5	53.32	205.55	193.92	126.8	142.07	81.744	160.38	326.8	160.36	151.23	-0.084042	5250.7	3045.6	0.1681	0.43325	0.56675	0.86651	0.95654	FALSE
HGLibB_35579	PCMT1	119.34	173.66	178.2	206.05	270.86	50.97	175.04	157.58	175.93	166.31	-0.080636	1373.3	3341.3	0.16807	0.43327	0.56673	0.86653	0.95654	FALSE
HGLibB_48602	TBX21	136.26	212.64	233.23	105.94	261.66	106.75	372.05	33.127	174.45	184.2	0.078037	3688.2	3313.3	0.16942	0.56674	0.43326	0.86653	0.95654	TRUE
HGLibA_51164	TPPP	411.33	239.57	315.34	342.02	163.54	257.73	529.18	426.18	328.68	341.96	0.05697	5042.3	6242.5	0.16807	0.56673	0.43327	0.86654	0.95654	TRUE
HGLibB_38565	PRM3	49.935	192.08	255.94	99.269	0	175.03	134.33	265.92	145.68	154.68	0.085935	8543.7	2766.8	0.17115	0.56673	0.43327	0.86654	0.95654	TRUE
HGLibB_25381	KRT10	87.175	0.7088	23.585	157.66	43.95	1.9234	202.72	59.988	55.38	51.969	-0.090026	5157.6	1051.8	0.16806	0.43327	0.56673	0.86654	0.95654	FALSE
HGLibA_10046	CLIP2	127.8	391.96	102.2	87.591	262.68	65.395	86.297	128.93	115	107.61	-0.094931	25929	2184.2	0.16805	0.43327	0.56673	0.86655	0.95654	FALSE
HGLibA_07845	CCDC69	35.547	46.781	42.802	125.96	54.171	61.548	27.68	49.244	44.791	51.707	0.20294	2227.5	850.7	0.23713	0.56672	0.43328	0.86655	0.95654	TRUE
HGLibB_54059	WDR54	56.706	129.71	17.47	63.399	60.304	73.089	52.104	0	60.052	56.204	-0.093935	2229.3	1140.6	0.16804	0.43328	0.56672	0.86655	0.95654	FALSE
HGLibB_31428	NDUFA7	210.74	124.75	65.513	90.093	47.017	151.95	48.847	316.05	107.42	100.4	-0.09662	4344	2040.2	0.16801	0.43329	0.56671	0.86657	0.95654	FALSE
HGLibB_06458	C6orf170	530.66	365.03	609.71	355.37	490.61	374.1	757.95	231	447.85	432.35	-0.050681	16156	8505.8	0.168	0.43329	0.56671	0.86658	0.95654	FALSE
HGLibB_41455	RNF133	428.26	347.31	160.72	382.06	149.23	778.97	543.83	157.58	364.69	350.71	-0.056237	15415	6926.4	0.16799	0.43329	0.56671	0.86659	0.95654	FALSE
HGLibB_13638	DNASE1L2	80.404	119.08	106.57	100.94	272.9	45.2	112.35	111.02	103.75	111.69	0.10531	265.3	1970.5	0.1787	0.5667	0.4333	0.86659	0.95654	TRUE
HGLibA_40390	RASSF6	166.73	109.15	136.27	173.51	104.25	120.21	201.09	208.61	151.5	160.65	0.084068	913.91	2877.4	0.17059	0.5667	0.4333	0.8666	0.95654	TRUE
HGLibA_51136	TPI1	16.081	152.39	116.18	73.409	242.24	0	0	205.03	94.793	102.52	0.11187	3475.9	1800.4	0.18202	0.5667	0.4333	0.86661	0.95654	TRUE
HGLibA_11916	CXorf36	293.69	217.6	384.34	306.15	1043.6	384.68	99.323	189.81	299.92	287.24	-0.062076	4660.4	5696.2	0.16797	0.4333	0.5667	0.86661	0.95654	FALSE
HGLibA_35085	PAM16	89.714	119.08	55.904	40.041	59.282	240.42	76.527	54.616	72.809	67.905	-0.099196	1262	1382.8	0.16797	0.4333	0.5667	0.86661	0.95654	FALSE
HGLibB_12026	CYGB	66.016	80.094	3.494	44.212	56.216	88.476	26.866	68.046	55.114	62.131	0.16998	1175.4	1046.8	0.21687	0.56667	0.43333	0.86665	0.95657	TRUE
HGLibA_23070	IL2	74.479	160.9	151.12	60.062	116.52	237.54	125.37	51.034	112.8	120.95	0.099782	2677.1	2142.3	0.17606	0.56667	0.43333	0.86666	0.95657	TRUE
HGLibA_16467	FAM212B	88.021	80.094	84.73	62.565	63.37	116.36	1.6282	129.82	82.412	89.868	0.12351	145.37	1565.2	0.18845	0.56667	0.43333	0.86667	0.95657	TRUE
HGLibB_53509	VCP	22.852	33.313	5.241	0	31.685	52.893	0	0	14.046	15.843	0.1627	241.2	266.78	0.10997	0.43334	0.56666	0.86669	0.95659	TRUE
HGLibA_18811	GCNT2	417.25	151.68	315.34	265.27	279.03	383.72	232.84	276.66	290.31	277.85	-0.063061	12195	5513.7	0.16785	0.43335	0.56665	0.8667	0.95659	FALSE
HGLibB_54982	ZCCHC8	346.16	104.19	275.15	270.28	304.59	388.52	156.31	265.02	272.72	284.8	0.062335	11269	5179.6	0.16793	0.56665	0.43335	0.8667	0.95659	TRUE
HGLibB_55970	ZNF461	121.88	55.286	96.086	125.96	90.967	119.25	83.04	112.81	108.98	101.89	-0.096147	1168	2069.8	0.1678	0.43337	0.56663	0.86674	0.95662	FALSE
HGLibA_65304	NonTargetingControlGuideForHuman_0921	197.2	73.006	124.04	223.56	172.74	284.66	130.26	108.34	160.62	151.5	-0.083816	4771.5	3050.6	0.16778	0.43338	0.56662	0.86676	0.95662	FALSE
HGLibA_47673	STXBP4	154.88	87.891	105.69	112.62	314.81	166.37	62.687	68.046	109.16	117.21	0.1018	855.72	2073.2	0.17689	0.56662	0.43338	0.86676	0.95662	TRUE
HGLibA_20418	GSG1	123.57	266.51	117.05	70.907	144.12	96.169	113.16	194.29	120.31	128.64	0.095822	7945.3	2285	0.17428	0.56661	0.43339	0.86678	0.95663	TRUE
HGLibB_31085	NAPA	71.094	28.352	131.03	1.6684	41.906	70.204	43.148	210.4	49.723	56.676	0.18534	3277.6	944.37	0.22626	0.56661	0.43339	0.86679	0.95663	TRUE
HGLibA_38898	PRSS1	89.714	21.264	3.494	52.554	73.591	0	38.264	49.244	36.909	43.754	0.23946	1464.8	701	0.25851	0.56661	0.43339	0.86679	0.95663	TRUE
HGLibA_15228	EOMES	5.0781	76.55	23.585	82.585	0	240.42	59.431	54.616	50.067	57.023	0.18423	1494.7	950.91	0.22557	0.5666	0.4334	0.86681	0.95664	TRUE
HGLibA_33583	OR11L1	82.096	56.704	21.838	45.881	1.0221	0	138.4	115.5	51.292	58.26	0.18047	625.01	974.18	0.22325	0.56659	0.43341	0.86682	0.95664	TRUE
HGLibA_23171	IL4R	66.016	61.665	79.489	183.52	73.591	119.25	74.085	85.952	72.752	80.019	0.13557	4161.3	1381.8	0.19548	0.56658	0.43342	0.86683	0.95665	TRUE
HGLibA_59212	hsa-mir-3665	23.698	56.704	40.181	40.876	76.658	0	0.81412	132.51	40.528	38.736	-0.063659	181.72	769.74	0.16766	0.43343	0.56657	0.86685	0.95666	FALSE
HGLibB_54433	XCR1	55.013	41.819	0	61.731	28.619	44.238	47.219	49.244	48.416	45.728	-0.080678	869.48	919.55	0.16765	0.43343	0.56657	0.86686	0.95666	FALSE
HGLibB_05180	C11orf74	114.26	45.363	213.14	29.197	140.03	54.817	0	94.01	79.81	74.413	-0.09972	7570.2	1515.8	0.16763	0.43344	0.56656	0.86688	0.95667	FALSE
HGLibB_01948	ANKDD1B	32.161	71.588	48.043	113.45	218.73	0	26.052	85.952	59.816	56.002	-0.093427	1306.2	1136.1	0.16762	0.43344	0.56656	0.86688	0.95667	FALSE
HGLibA_30432	MTMR6	148.11	107.74	82.11	60.896	119.59	94.246	65.944	111.02	94.923	102.63	0.11154	1438.4	1802.8	0.1816	0.56655	0.43345	0.8669	0.95667	TRUE
HGLibB_20113	GPRIN1	100.72	108.45	161.6	89.259	117.54	77.897	209.23	71.627	104.58	97.719	-0.096946	1171.9	1986.3	0.16759	0.43345	0.56655	0.86691	0.95667	FALSE
HGLibA_36110	PEX26	0	0	157.23	80.083	78.702	49.046	0	44.767	40.041	46.907	0.22314	6181.1	760.49	0.24894	0.56655	0.43345	0.86691	0.95667	TRUE
HGLibB_56704	ZNF792	82.943	118.37	174.7	186.86	143.09	132.71	217.37	32.232	146.54	137.9	-0.086971	2418.9	2783.1	0.16755	0.43347	0.56653	0.86694	0.95668	FALSE
HGLibA_55744	ZNF284	76.172	72.297	69.88	86.756	134.92	0	119.68	18.802	74.235	69.239	-0.099126	61.087	1409.9	0.16754	0.43347	0.56653	0.86694	0.95668	FALSE
HGLibB_00999	ADNP	177.73	212.64	185.18	268.61	137.98	344.29	239.35	84.162	198.91	188.67	-0.075886	1894.5	3777.9	0.16753	0.43348	0.56652	0.86695	0.95668	FALSE
HGLibA_35036	PAK1	253.06	90.726	46.296	174.35	126.74	235.61	122.12	0.89534	132.54	124.43	-0.090361	8486.5	2517.2	0.16753	0.43348	0.56652	0.86695	0.95668	FALSE
HGLibA_06318	C4orf3	82.096	52.451	49.79	17.518	51.105	45.2	0	201.45	51.12	48.152	-0.084589	697.39	970.91	0.16752	0.43348	0.56652	0.86696	0.95668	FALSE
HGLibA_33625	OR13J1	132.03	165.15	137.14	181.02	122.65	0	185.62	162.06	151.15	142.35	-0.085865	550.05	2870.7	0.16752	0.43348	0.56652	0.86696	0.95668	FALSE
HGLibB_48825	TDGF1	88.867	39.693	82.983	85.088	149.23	70.204	69.2	112.81	84.036	91.508	0.12151	663.95	1596.1	0.18704	0.56651	0.43349	0.86698	0.95669	TRUE
HGLibA_61001	hsa-mir-4726	161.65	204.84	145.88	172.68	248.37	89.437	105.02	354.55	167.17	176.7	0.079523	644.52	3174.9	0.16913	0.5665	0.4335	0.867	0.9567	TRUE
HGLibA_45168	SLC44A5	407.1	236.03	288.26	357.04	481.41	233.69	132.7	437.82	322.65	335.76	0.057283	5666.6	6127.9	0.16746	0.56649	0.43351	0.86702	0.95671	TRUE
HGLibA_33315	OGFOD3	53.32	59.539	230.61	79.249	116.52	0	13.026	141.46	69.394	64.773	-0.09796	8813.9	1318	0.16745	0.43351	0.56649	0.86702	0.95671	FALSE
HGLibA_36795	PKD1L3	87.175	10.632	45.422	50.886	692.98	91.361	0	18.802	48.154	55.081	0.19021	981.81	914.58	0.22906	0.56646	0.43354	0.86708	0.95677	TRUE
HGLibB_24308	KCNMB1	15.234	37.566	30.573	34.202	32.707	172.14	23.609	45.662	32.387	39.185	0.26734	109.21	615.12	0.27407	0.56645	0.43355	0.8671	0.95678	TRUE
HGLibB_05006	BZRAP1	199.74	195.63	183.44	153.49	260.64	351.98	1.6282	98.487	189.53	179.56	-0.077545	492.46	3599.7	0.16732	0.43356	0.56644	0.86711	0.95678	FALSE
HGLibB_17088	FBXO46	161.65	143.89	193.04	161	157.4	265.43	183.99	72.522	161.33	170.7	0.080966	436.81	3064	0.16928	0.56644	0.43356	0.86712	0.95678	TRUE
HGLibB_14706	EIF2AK3	121.88	116.24	92.592	84.254	0	169.26	99.323	125.35	104.42	112.33	0.10448	330.34	1983.2	0.1778	0.56643	0.43357	0.86714	0.95679	TRUE
HGLibA_43493	SERINC4	412.17	119.79	182.56	419.6	262.68	117.33	306.92	329.48	297.37	284.8	-0.062082	24279	5647.8	0.16728	0.43358	0.56642	0.86715	0.95679	FALSE
HGLibB_17801	FOXC2	90.56	119.08	69.88	156.83	358.76	114.44	65.13	81.476	104.82	97.959	-0.096701	1444.1	1990.8	0.16728	0.43357	0.56643	0.86715	0.95679	FALSE
HGLibB_18620	GAS2	161.65	81.512	211.39	102.61	0	125.98	155.5	156.68	132.13	140.74	0.090406	3529.1	2509.5	0.17186	0.56642	0.43358	0.86717	0.95679	TRUE
HGLibA_32915	NUCKS1	73.633	110.57	119.67	149.32	170.69	136.56	78.97	3.5813	115.12	107.77	-0.094417	977.44	2186.5	0.16726	0.43358	0.56642	0.86717	0.95679	FALSE
HGLibA_24338	KCNMA1	27.083	55.995	30.573	194.37	76.658	0	5.6988	104.75	43.284	41.178	-0.070282	7804	822.08	0.16724	0.43359	0.56641	0.86718	0.95679	FALSE
HGLibB_40337	RASSF6	66.016	66.627	89.971	108.45	49.061	92.323	227.95	53.72	78.299	73.021	-0.09936	444.06	1487.1	0.16725	0.43359	0.56641	0.86718	0.95679	FALSE
HGLibA_35387	PCDH10	148.96	77.968	85.604	130.13	0	158.68	113.98	87.743	107.87	100.86	-0.096008	1191.3	2048.7	0.1672	0.43361	0.56639	0.86721	0.95679	FALSE
HGLibB_13126	DHRS7	64.323	82.929	126.66	135.97	179.89	152.91	0	72.522	104.79	112.72	0.10418	1188.7	1990.3	0.17757	0.56639	0.43361	0.86722	0.95679	TRUE
HGLibA_50438	TMEM53	0	79.385	86.477	74.244	11.243	39.429	137.59	103.86	76.814	71.644	-0.099188	2002.3	1458.9	0.16718	0.43361	0.56639	0.86723	0.95679	FALSE
HGLibB_09075	CENPQ	42.318	41.819	66.386	17.518	24.53	34.621	45.591	232.79	42.068	40.106	-0.067285	398.07	798.99	0.16717	0.43362	0.56638	0.86724	0.95679	FALSE
HGLibB_41260	RIOK3	134.57	154.52	61.145	157.66	143.09	132.71	164.45	163.85	144.54	153.47	0.085874	2442.1	2745.3	0.17036	0.56638	0.43362	0.86724	0.95679	TRUE
HGLibB_43293	SEMA4C	63.477	0	0	22.523	34.751	0	0	92.22	11.262	17.376	0.58365	1035.6	213.89	0.41806	0.56637	0.43363	0.86726	0.95679	TRUE
HGLibA_00436	ACHE	154.88	237.45	149.37	171.84	216.69	128.87	117.23	243.53	163.36	172.78	0.080338	1942.7	3102.7	0.16898	0.56636	0.43364	0.86727	0.95679	TRUE
HGLibA_16247	FAM168A	213.28	55.995	166.84	135.14	204.42	102.9	181.55	60.883	150.99	142.23	-0.08569	4468.9	2867.7	0.16713	0.43363	0.56637	0.86727	0.95679	FALSE
HGLibB_25382	KRT10	26.237	19.138	0	55.057	74.613	0	57.803	0.89534	22.687	29.349	0.35754	529.24	430.89	0.32092	0.56637	0.43363	0.86727	0.95679	TRUE
HGLibB_43530	SERPINE3	16.927	0	69.88	40.876	57.238	68.28	0	0	28.901	28.619	-0.013698	933.78	548.91	0.16712	0.43364	0.56636	0.86727	0.95679	FALSE
HGLibA_18668	GATA2	144.73	131.13	147.62	39.207	112.43	41.353	180.73	146.84	137.93	129.63	-0.088806	3310.7	2619.6	0.16711	0.43364	0.56636	0.86728	0.95679	FALSE
HGLibB_39299	PTGIS	92.253	104.9	100.45	110.11	81.768	174.07	117.23	103.86	102.68	110.55	0.10554	57.958	1950.1	0.17819	0.56636	0.43364	0.86728	0.95679	TRUE
HGLibB_30745	MYLK2	26.237	87.891	30.573	50.052	42.928	0	34.193	111.02	40.312	38.561	-0.062504	883.85	765.64	0.16706	0.43366	0.56634	0.86732	0.95682	FALSE
HGLibA_54920	ZBTB7B	82.943	91.435	122.29	20.855	80.746	108.67	47.219	171.01	87.189	94.709	0.11805	1889.5	1655.9	0.18479	0.56633	0.43367	0.86733	0.95682	TRUE
HGLibA_56518	ZNF677	0	32.605	34.067	65.067	0	184.65	65.944	14.325	33.336	40.135	0.26064	706.41	633.13	0.2702	0.56633	0.43367	0.86733	0.95682	TRUE
HGLibB_16855	FARP2	64.323	148.85	201.78	157.66	204.42	0	172.59	152.21	153.26	162.4	0.083092	3434.1	2910.7	0.16951	0.56633	0.43367	0.86735	0.95683	TRUE
HGLibA_48413	TAS2R46	100.72	77.968	67.26	50.052	107.32	82.706	74.899	76.999	72.614	79.852	0.13531	452.04	1379.1	0.19492	0.56631	0.43369	0.86738	0.95685	TRUE
HGLibB_29081	MGA	176.89	153.1	82.11	182.69	16.354	177.91	170.97	181.75	164.99	174.44	0.07984	2488.6	3133.7	0.16873	0.5663	0.4337	0.8674	0.95685	TRUE
HGLibB_08421	CD68	202.28	117.66	67.26	280.29	224.86	386.6	103.39	113.71	159.97	169.28	0.081163	8884.1	3038.3	0.169	0.5663	0.4337	0.8674	0.95685	TRUE
HGLibB_06160	C2orf68	81.25	77.259	60.272	50.052	249.39	73.089	24.424	78.79	68.765	75.939	0.14121	216.78	1306	0.1985	0.5663	0.4337	0.8674	0.95685	TRUE
HGLibA_25857	KRTCAP3	215.82	158.06	157.23	241.08	246.33	232.73	148.17	161.16	186.94	196.95	0.074821	1827.4	3550.5	0.16789	0.5663	0.4337	0.86741	0.95685	TRUE
HGLibA_60924	hsa-mir-4706	51.628	48.907	86.477	19.187	0	63.472	156.31	31.337	50.267	47.404	-0.082905	760.29	954.71	0.16695	0.43371	0.56629	0.86741	0.95685	FALSE
HGLibB_10839	COX6B2	129.49	79.385	28.826	62.565	55.193	116.36	23.609	101.17	70.975	78.183	0.1377	1780.8	1348	0.19633	0.56628	0.43372	0.86744	0.95687	TRUE
HGLibB_32215	NOL11	209.05	277.14	116.18	217.73	324.01	276.97	128.63	88.638	213.39	202.8	-0.073071	4517.3	4052.8	0.1669	0.43373	0.56627	0.86745	0.95687	FALSE
HGLibB_27002	LOXL2	125.26	100.65	131.03	115.95	0	203.88	135.14	122.66	120.61	128.9	0.095205	183.39	2290.6	0.17333	0.56626	0.43374	0.86748	0.9569	TRUE
HGLibB_39507	PTRHD1	66.016	2.1264	62.892	0.8342	0	62.51	27.68	35.813	32.509	31.747	-0.033212	1324.1	617.44	0.16684	0.43375	0.56625	0.86749	0.9569	FALSE
HGLibB_53775	VSIG10L	81.25	81.512	86.477	114.28	41.906	300.05	114.79	32.232	83.994	78.349	-0.099163	312.46	1595.3	0.16683	0.43375	0.56625	0.86751	0.95691	FALSE
HGLibA_49510	TIMM22	28.776	68.045	57.651	0	100.17	0	0	121.77	43.214	50.083	0.20835	966.96	820.74	0.23977	0.56624	0.43376	0.86752	0.95692	TRUE
HGLibA_61020	hsa-mir-4731	182.81	148.85	133.65	60.062	244.28	87.514	100.95	164.74	141.25	132.85	-0.087818	2811.4	2682.7	0.16678	0.43377	0.56623	0.86754	0.95692	FALSE
HGLibA_63998	hsa-mir-7852	88.867	161.61	55.904	175.18	141.05	34.621	177.48	126.24	125.24	133.65	0.093045	3315.6	2378.6	0.17243	0.56623	0.43377	0.86754	0.95692	TRUE
HGLibB_38908	PRSS53	132.03	44.654	131.9	36.705	101.19	0	103.39	90.429	88.277	95.808	0.11685	2793.3	1676.6	0.18394	0.56623	0.43377	0.86755	0.95692	TRUE
HGLibB_28925	METTL17	18.62	56.704	7.8615	42.544	47.017	16.349	27.68	155.79	30.582	37.348	0.28007	494.92	580.83	0.28076	0.5662	0.4338	0.86759	0.95692	TRUE
HGLibA_60135	hsa-mir-4435-2	76.172	109.86	28.826	95.933	81.768	26.927	159.57	78.79	86.052	80.279	-0.099002	1345.7	1634.4	0.16672	0.4338	0.5662	0.86759	0.95692	FALSE
HGLibB_00739	ADAM17	38.932	57.413	0	69.238	71.547	65.395	23.609	44.767	48.172	55.081	0.18966	978.37	914.92	0.2284	0.5662	0.4338	0.8676	0.95692	TRUE
HGLibA_32884	NTS	1.6927	80.094	0	69.238	0	60.587	120.49	8.058	35.466	34.322	-0.045951	1843.6	673.59	0.1667	0.4338	0.5662	0.8676	0.95692	FALSE
HGLibB_46941	SRMS	174.35	134.67	101.33	115.12	176.82	58.663	119.68	114.6	124.9	117.14	-0.091734	1064.1	2372.1	0.16668	0.43381	0.56619	0.86762	0.95692	FALSE
HGLibB_38984	PSG1	76.172	70.88	74.248	161.83	30.663	6.7319	136.77	134.3	75.21	82.482	0.13148	2508.1	1428.4	0.1924	0.56618	0.43382	0.86764	0.95692	TRUE
HGLibB_47949	SYNJ2BP	433.33	333.84	455.1	276.12	216.69	456.8	367.17	371.56	383.59	369.37	-0.054362	7204.1	7285.4	0.16663	0.43383	0.56617	0.86766	0.95692	FALSE
HGLibA_02484	APOBEC3D	14.388	59.539	9.6086	22.523	98.122	0	18.725	20.593	18.456	19.659	0.086563	599.73	350.52	0.06426	0.43383	0.56617	0.86766	0.95692	TRUE
HGLibB_30096	MS4A13	60.091	110.57	71.627	142.65	64.392	16.349	179.92	105.65	91.1	85.021	-0.09851	1459	1730.2	0.16662	0.43383	0.56617	0.86767	0.95692	FALSE
HGLibB_22279	HSPB2	352.93	261.55	338.05	452.13	816.66	401.03	262.96	174.59	345.49	331.99	-0.057312	6176.8	6561.8	0.16661	0.43384	0.56616	0.86768	0.95692	FALSE
HGLibB_02507	APOC3	61.784	69.462	73.374	43.378	136.96	35.583	94.438	51.034	65.623	72.736	0.14635	194.8	1246.4	0.20148	0.56616	0.43384	0.86768	0.95692	TRUE
HGLibA_09228	CES4A	154.04	309.04	220.12	221.06	273.92	188.49	188.88	426.18	220.59	231.4	0.068696	4084.1	4189.6	0.16696	0.56616	0.43384	0.86769	0.95692	TRUE
HGLibA_64566	NonTargetingControlGuideForHuman_0183	49.935	207.68	173.83	97.601	0	84.629	246.68	204.14	135.71	144.38	0.088694	5147.3	2577.6	0.17074	0.56616	0.43384	0.86769	0.95692	TRUE
HGLibB_33660	OR1N1	33.854	14.176	13.976	28.363	0	29.812	52.918	25.965	21.269	27.889	0.37544	104.07	403.96	0.32934	0.56615	0.43385	0.86769	0.95692	TRUE
HGLibA_30000	MRPL47	42.318	40.401	198.29	0	148.2	54.817	0	24.174	41.36	39.495	-0.064933	8779.4	785.53	0.16659	0.43384	0.56616	0.86769	0.95692	FALSE
HGLibB_13663	DNM1	126.11	121.2	83.857	88.425	278.01	0	181.55	43.872	104.81	112.71	0.10382	476.62	1990.7	0.17696	0.56615	0.43385	0.8677	0.95692	TRUE
HGLibB_28504	MC2R	110.03	100.65	69.007	56.725	285.17	46.161	138.4	24.174	84.828	92.281	0.12013	641.77	1611.1	0.18568	0.56615	0.43385	0.8677	0.95692	TRUE
HGLibB_16552	FAM35A	121.88	96.396	108.31	128.47	151.27	95.208	86.297	222.94	115.09	123.24	0.097817	206.79	2186	0.1742	0.56614	0.43386	0.86771	0.95692	TRUE
HGLibB_05273	C12orf61	16.927	68.753	65.513	11.679	139.01	56.74	0	39.395	41.22	48.067	0.21684	937.02	782.88	0.24472	0.56614	0.43386	0.86771	0.95692	TRUE
HGLibB_22267	HSPA8	42.318	51.033	2.6205	27.528	414.97	32.698	35.007	0	34.923	33.852	-0.043655	470.79	663.28	0.16657	0.43385	0.56615	0.86771	0.95692	FALSE
HGLibB_21381	HIST1H2AM	214.13	279.27	217.5	202.71	91.989	182.72	270.29	454.83	215.82	226.5	0.069431	1401.1	4098.9	0.16697	0.56614	0.43386	0.86772	0.95692	TRUE
HGLibB_22379	HTRA2	262.37	109.15	117.92	153.49	313.78	64.433	183.99	104.75	135.71	144.37	0.088663	5793.7	2577.5	0.17068	0.56613	0.43387	0.86774	0.95693	TRUE
HGLibB_25198	KLK10	34.701	75.841	69.88	20.021	0	55.778	62.687	75.208	52.29	59.233	0.17667	738.26	993.14	0.22029	0.56612	0.43388	0.86776	0.95694	TRUE
HGLibA_59793	hsa-mir-4271	52.474	155.94	88.224	62.565	111.41	105.79	21.167	34.918	75.394	70.352	-0.098509	2447.1	1431.9	0.16649	0.43389	0.56611	0.86777	0.95694	FALSE
HGLibA_41003	RGL2	172.66	153.1	64.639	129.3	40.884	130.79	402.99	169.22	141.2	150	0.086667	2378.1	2681.8	0.17001	0.56611	0.43389	0.86778	0.95694	TRUE
HGLibB_08578	CDC42SE2	275.07	129.71	94.339	103.44	395.55	129.83	119.68	88.638	116.58	124.75	0.097001	8652.9	2214.1	0.17378	0.56611	0.43389	0.86778	0.95694	TRUE
HGLibA_05951	C1QTNF6	78.711	39.693	101.33	28.363	8.1768	77.897	54.546	128.93	59.202	66.222	0.15912	1162.3	1124.4	0.20935	0.5661	0.4339	0.86779	0.95695	TRUE
HGLibB_11036	CR1L	50.781	98.523	138.01	44.212	0	64.433	74.899	86.848	74.652	69.666	-0.098357	2027	1417.8	0.16643	0.43391	0.56609	0.86782	0.95696	FALSE
HGLibA_41760	ROPN1	52.474	109.86	94.339	72.575	0	83.667	72.457	83.266	83.457	77.862	-0.098893	631.36	1585.1	0.16643	0.43391	0.56609	0.86782	0.95696	FALSE
HGLibA_43726	SFN	22.852	81.512	13.976	14.181	0	39.429	0	83.266	18.516	19.715	0.085965	1342.2	351.68	0.063897	0.43392	0.56608	0.86785	0.95698	TRUE
HGLibB_30602	MYBL1	6.7708	0	16.597	36.705	27.597	0	37.45	0	11.684	13.798	0.22246	270.28	221.91	0.14196	0.43393	0.56607	0.86786	0.95698	TRUE
HGLibA_60574	hsa-mir-4529	43.164	46.072	26.205	0.8342	30.663	0	36.635	126.24	34.685	33.649	-0.04248	473.11	658.75	0.16637	0.43393	0.56607	0.86787	0.95698	FALSE
HGLibA_55370	ZMAT2	14.388	12.05	12.229	45.881	0	0	78.156	30.441	13.309	15.221	0.18096	354.96	252.77	0.12027	0.43393	0.56607	0.86787	0.95698	TRUE
HGLibA_03310	ASIC5	43.164	74.424	83.857	30.031	0	66.357	104.21	43.872	58.794	55.114	-0.091633	648	1116.7	0.16635	0.43394	0.56606	0.86788	0.95698	FALSE
HGLibB_33222	OCSTAMP	64.323	68.045	37.561	70.907	84.834	52.893	70.828	36.709	66.184	61.861	-0.095951	282.84	1257	0.16633	0.43395	0.56605	0.86789	0.95699	FALSE
HGLibA_29679	MORN5	51.628	75.841	224.49	70.073	0	141.37	35.007	125.35	72.957	80.177	0.13439	7811.4	1385.6	0.19397	0.56605	0.43395	0.8679	0.95699	TRUE
HGLibB_30117	MS4A6A	22.005	112.7	83.857	135.14	88.923	123.1	177.48	68.046	98.278	106.01	0.1082	2530.7	1866.6	0.17897	0.56605	0.43395	0.86791	0.95699	TRUE
HGLibB_21334	HIST1H1C	67.708	9.2144	72.501	28.363	0	22.119	120.49	87.743	48.036	54.931	0.18982	959.89	912.32	0.22829	0.56604	0.43396	0.86792	0.95699	TRUE
HGLibB_56419	ZNF664-FAM101A	26.237	187.83	67.26	166.01	167.62	100.98	65.13	148.63	116.63	124.8	0.096866	6038.6	2215.2	0.17357	0.56603	0.43397	0.86793	0.95699	TRUE
HGLibA_55382	ZMIZ1	137.11	76.55	62.892	62.565	0	63.472	66.758	107.44	69.721	65.115	-0.097169	1561.9	1324.2	0.16629	0.43396	0.56604	0.86793	0.95699	FALSE
HGLibA_39730	QPCTL	82.096	113.41	56.778	186.86	86.879	124.06	36.635	231.89	97.752	105.47	0.10855	3369.8	1856.6	0.17909	0.56601	0.43399	0.86798	0.95703	TRUE
HGLibA_26829	LOC100288255	168.42	174.36	114.43	129.3	437.46	80.782	44.777	199.66	148.86	140.22	-0.085683	867.11	2827.3	0.16619	0.434	0.566	0.868	0.95704	FALSE
HGLibB_27952	MAGEL2	35.547	82.22	38.434	16.684	33.729	0	43.148	37.604	36.991	35.667	-0.051169	820.76	702.55	0.1662	0.434	0.566	0.868	0.95704	FALSE
HGLibB_18022	FRS2	128.65	321.09	106.57	202.71	406.8	214.46	98.509	56.406	165.68	156.48	-0.081865	10129	3146.7	0.16617	0.43401	0.56599	0.86802	0.95705	FALSE
HGLibA_37830	PPAPDC2	116.8	115.53	86.477	162.67	105.28	326.01	112.35	39.395	116.17	108.81	-0.093505	1014.9	2206.3	0.16617	0.43401	0.56599	0.86803	0.95705	FALSE
HGLibA_02114	ANKRD50	202.28	42.528	76.868	276.12	289.25	155.79	140.84	137.88	139.57	148.32	0.087068	11975	2650.9	0.16985	0.56598	0.43402	0.86804	0.95706	TRUE
HGLibB_46177	SOX12	85.482	125.46	174.7	75.912	101.19	163.49	96.066	61.778	105.47	98.627	-0.095829	2155.2	2003.1	0.16613	0.43403	0.56597	0.86805	0.95706	FALSE
HGLibB_12033	CYLC2	154.88	129.71	147.62	65.902	80.746	158.68	232.02	136.09	138.67	147.39	0.087366	1906	2633.6	0.1699	0.56596	0.43404	0.86808	0.95707	TRUE
HGLibB_00539	ACRV1	192.12	139.63	82.11	40.876	171.71	30.774	35.821	186.23	110.87	103.77	-0.094654	4385.2	2105.7	0.16609	0.43404	0.56596	0.86809	0.95707	FALSE
HGLibA_20399	GSC	143.88	153.81	213.14	57.56	129.81	125.98	150.61	175.49	148.84	140.21	-0.08563	4171.8	2827	0.16609	0.43404	0.56596	0.86809	0.95707	FALSE
HGLibA_50043	TMEM167B	19.466	70.88	0	21.689	0	0	166.08	42.976	20.578	21.488	0.059624	985.4	390.82	0.046054	0.43406	0.56594	0.86812	0.9571	TRUE
HGLibA_44680	SLC25A24	191.28	68.753	66.386	38.373	70.525	78.859	21.167	97.592	67.57	74.692	0.14256	5386.2	1283.3	0.19881	0.56593	0.43407	0.86814	0.95711	TRUE
HGLibA_52322	TUBGCP6	109.18	43.237	42.802	40.876	0	76.935	22.795	181.75	43.019	49.865	0.20855	1460.6	817.05	0.23951	0.56593	0.43407	0.86815	0.95711	TRUE
HGLibA_58159	hsa-mir-200c	31.315	51.742	2.6205	16.684	51.105	0	48.847	0	24	24.424	0.024269	444.58	455.82	0.019864	0.43408	0.56592	0.86816	0.95712	TRUE
HGLibA_05428	C15orf61	59.245	41.819	42.802	100.94	16.354	86.552	58.617	37.604	51.023	48.11	-0.083129	903.79	969.07	0.16597	0.43409	0.56591	0.86818	0.95712	FALSE
HGLibA_53515	VANGL2	46.55	117.66	25.332	114.28	110.39	7.6935	65.13	157.58	80.417	87.758	0.12455	2238.5	1527.3	0.18784	0.5659	0.4341	0.8682	0.95712	TRUE
HGLibB_08862	CDR2L	115.1	78.676	103.07	61.731	103.23	50.008	93.624	151.31	90.875	98.428	0.11398	578.02	1726	0.1818	0.5659	0.4341	0.8682	0.95712	TRUE
HGLibA_43850	SGPP1	403.71	241.7	213.14	505.52	687.87	243.31	376.12	125.35	322.71	309.72	-0.059085	19517	6129	0.16594	0.4341	0.5659	0.8682	0.95712	FALSE
HGLibA_01853	AMY2B	44.01	92.852	106.57	22.523	108.34	0	37.45	90.429	68.431	63.939	-0.096497	1584.9	1299.7	0.16595	0.4341	0.5659	0.8682	0.95712	FALSE
HGLibB_28893	METAP2	58.398	41.11	34.94	81.751	165.58	0	39.892	73.418	49.754	56.655	0.18391	464.23	944.97	0.22447	0.5659	0.4341	0.86821	0.95712	TRUE
HGLibB_09501	CHODL	198.89	274.3	166.84	196.87	342.4	160.6	214.93	62.674	197.88	187.77	-0.075318	2268.7	3758.3	0.16592	0.43411	0.56589	0.86822	0.95712	FALSE
HGLibA_01139	AGAP11	63.477	260.13	165.97	229.4	627.57	184.65	190.5	152.21	197.69	187.57	-0.075347	7974.4	3754.6	0.1659	0.43412	0.56588	0.86823	0.95713	FALSE
HGLibA_30570	MURC	81.25	119.08	68.133	27.528	256.55	155.79	0	8.058	74.692	81.926	0.13169	1426.8	1418.6	0.19208	0.56588	0.43412	0.86824	0.95713	TRUE
HGLibA_07678	CCDC168	132.03	77.968	58.525	55.057	76.658	247.16	74.085	71.627	68.246	75.371	0.14129	1477.2	1296.2	0.1979	0.56585	0.43415	0.86831	0.95718	TRUE
HGLibB_08536	CDC34	115.95	138.92	35.814	312.82	106.3	165.41	303.67	34.023	127.44	135.85	0.091581	14342	2420.4	0.1711	0.56584	0.43416	0.86831	0.95718	TRUE
HGLibB_06742	C9orf62	74.479	17.011	281.27	0.8342	47.017	0	112.35	58.197	45.745	52.607	0.1976	19713	868.82	0.23279	0.56584	0.43416	0.86832	0.95718	TRUE
HGLibA_55118	ZDHHC4	18.62	89.308	117.05	75.078	0	122.14	56.988	127.14	82.193	89.562	0.12244	1785.9	1561.1	0.1865	0.56583	0.43417	0.86833	0.95718	TRUE
HGLibA_50219	TMEM215	57.552	105.61	46.296	162.67	58.26	140.41	31.751	94.01	81.581	76.135	-0.098431	2991.7	1549.5	0.16578	0.43417	0.56583	0.86833	0.95718	FALSE
HGLibA_45190	SLC46A3	97.331	155.94	254.19	217.73	167.62	108.67	186.43	324.11	186.83	177.03	-0.077317	4818.8	3548.4	0.16577	0.43417	0.56583	0.86834	0.95718	FALSE
HGLibA_02213	ANTXR1	9.3099	63.083	89.971	50.052	64.392	55.778	179.11	62.674	56.567	63.533	0.16478	1144.7	1074.4	0.21251	0.56583	0.43417	0.86835	0.95718	TRUE
HGLibA_55806	ZNF326	336	271.47	227.11	189.36	283.12	193.3	282.5	52.825	249.29	237.9	-0.067195	4031.4	4734.7	0.16574	0.43418	0.56582	0.86836	0.95718	FALSE
HGLibA_35233	PARP2	126.95	203.42	162.47	175.18	389.42	196.19	122.93	69.836	168.83	159.56	-0.080961	1010.4	3206.5	0.16573	0.43418	0.56582	0.86837	0.95718	FALSE
HGLibA_18219	FXR1	144.73	118.37	93.465	55.891	321.96	159.64	38.264	38.499	105.92	99.07	-0.095478	1439.6	2011.7	0.16573	0.43419	0.56581	0.86837	0.95718	FALSE
HGLibA_44997	SLC35E4	61.784	134.67	85.604	241.92	91.989	144.25	62.687	307.1	110.14	118.12	0.10009	6969.3	2091.8	0.17457	0.56581	0.43419	0.86838	0.95718	TRUE
HGLibA_32785	NSUN3	104.95	56.704	138.01	141.81	143.09	101.94	149.8	116.39	121.48	129.74	0.094187	1718.7	2307.2	0.17203	0.56581	0.43419	0.86838	0.95718	TRUE
HGLibA_42107	RPS21	762.57	466.39	572.15	580.6	518.21	267.35	670.84	599.88	576.37	559.04	-0.043974	15600	10947	0.16567	0.43421	0.56579	0.86842	0.95719	FALSE
HGLibB_33343	OMP	297.07	141.05	168.59	216.89	180.91	184.65	78.97	196.97	192.74	182.78	-0.076145	4907.8	3660.6	0.16566	0.43421	0.56579	0.86842	0.95719	FALSE
HGLibB_40007	RAD17	115.1	94.27	254.19	135.97	84.834	131.75	165.27	103.86	125.54	117.81	-0.090982	5915.5	2384.3	0.16567	0.43421	0.56579	0.86842	0.95719	FALSE
HGLibA_37965	PPM1B	81.25	63.792	93.465	53.389	59.282	12.502	100.14	231.89	72.521	79.709	0.13458	319.03	1377.4	0.19369	0.56579	0.43421	0.86843	0.95719	TRUE
HGLibA_49344	THEM5	64.323	63.792	6.988	68.404	44.972	0	74.899	102.07	64.057	59.936	-0.094423	1092	1216.6	0.16565	0.43422	0.56578	0.86844	0.95719	FALSE
HGLibA_23626	IRS4	153.19	206.97	189.55	169.34	432.35	135.6	132.7	204.14	179.45	169.87	-0.078689	550.35	3408.2	0.16559	0.43424	0.56576	0.86848	0.95723	FALSE
HGLibA_50477	TMEM63B	0	1.4176	26.205	32.534	0	0	72.457	31.337	13.811	15.668	0.17041	282.83	262.32	0.11466	0.43425	0.56575	0.86849	0.95724	TRUE
HGLibA_06916	CACNB1	36.393	45.363	75.995	83.42	0	25.966	301.22	87.743	60.679	56.854	-0.092353	525.36	1152.5	0.16555	0.43425	0.56575	0.86851	0.95724	FALSE
HGLibB_19117	GJA3	302.99	204.13	241.09	184.36	209.53	465.46	257.26	188.02	222.61	233.4	0.067962	2869.3	4228	0.16588	0.56574	0.43426	0.86852	0.95724	TRUE
HGLibA_22199	HSD17B7	118.49	68.753	145.88	61.731	111.41	63.472	125.37	56.406	93.621	87.44	-0.097463	1661.5	1778.1	0.16554	0.43426	0.56574	0.86852	0.95724	FALSE
HGLibA_30110	MRPS7	72.787	38.275	27.079	8.342	0	60.587	3.2565	136.99	32.677	31.922	-0.032723	754.55	620.62	0.16552	0.43427	0.56573	0.86853	0.95724	FALSE
HGLibA_44434	SLC16A2	113.41	154.52	217.5	319.5	237.13	142.33	154.68	254.28	186.01	195.91	0.074383	8357.6	3532.8	0.16647	0.56573	0.43427	0.86854	0.95724	TRUE
HGLibB_45973	SNX11	97.331	88.6	43.675	66.736	77.68	67.319	0.81412	124.45	77.668	72.499	-0.098045	593.71	1475.1	0.16552	0.43427	0.56573	0.86854	0.95724	FALSE
HGLibA_12745	DDX54	61.784	60.957	57.651	164.34	0	0	136.77	192.5	61.37	68.386	0.15379	3538.8	1165.6	0.2055	0.56572	0.43428	0.86856	0.95724	TRUE
HGLibA_01007	ADO	33.854	23.39	44.549	0	0	137.52	49.661	7.1627	28.622	28.412	-0.010275	375.88	543.61	0.16546	0.43429	0.56571	0.86858	0.95726	FALSE
HGLibB_01237	AGPHD1	97.331	78.676	73.374	59.228	69.503	0	72.457	147.73	76.025	70.98	-0.097743	250.04	1443.9	0.16535	0.43434	0.56566	0.86867	0.95732	FALSE
HGLibA_36293	PGS1	182.81	51.033	142.38	20.021	165.58	50.008	142.47	66.255	96.707	104.36	0.10883	5822.4	1836.7	0.17863	0.56567	0.43433	0.86867	0.95732	TRUE
HGLibA_42027	RPP21	0	46.781	69.007	25.026	101.19	33.659	21.981	35.813	35.903	34.736	-0.046355	873.84	681.9	0.16535	0.43434	0.56566	0.86867	0.95732	FALSE
HGLibA_49641	TLR1	49.935	0	46.296	77.58	282.1	26.927	83.04	0	48.115	54.984	0.18884	1063.3	913.84	0.22721	0.56566	0.43434	0.86867	0.95732	TRUE
HGLibA_17769	FNIP2	53.32	129	145.88	100.94	90.967	64.433	148.17	124.45	114.97	107.71	-0.093268	1716.5	2183.6	0.16533	0.43434	0.56566	0.86868	0.95732	FALSE
HGLibB_25678	KRTAP21-3	33.854	114.83	144.13	39.207	118.56	0	25.238	143.25	77.016	71.901	-0.097841	3075.3	1462.7	0.16533	0.43434	0.56566	0.86869	0.95732	FALSE
HGLibB_46805	SPSB2	25.391	85.056	99.58	0	69.503	54.817	11.398	89.534	55.223	62.16	0.16784	2265.7	1048.8	0.21419	0.56565	0.43435	0.8687	0.95732	TRUE
HGLibB_03932	AZI1	92.253	47.489	119.67	65.902	37.818	102.9	142.47	69.836	79.077	86.369	0.12573	997.59	1501.9	0.18815	0.56565	0.43435	0.8687	0.95732	TRUE
HGLibB_39722	R3HDM1	80.404	178.62	183.44	158.5	181.93	174.07	306.11	78.79	168.56	178	0.07819	2731.6	3201.4	0.1669	0.56565	0.43435	0.86871	0.95732	TRUE
HGLibB_19173	GK2	48.242	78.676	118.8	65.902	0	123.1	35.821	142.36	72.289	79.459	0.13466	940.94	1373	0.1935	0.56563	0.43437	0.86874	0.95735	TRUE
HGLibA_40911	RFC4	132.03	117.66	41.928	100.94	58.26	141.37	252.38	93.115	109.3	117.24	0.10032	1731.8	2075.9	0.17433	0.56563	0.43437	0.86875	0.95735	TRUE
HGLibB_40303	RASGRP4	85.482	68.045	3.494	82.585	95.055	54.817	70.014	131.61	75.315	82.535	0.13041	1789.1	1430.4	0.1909	0.56561	0.43439	0.86878	0.95738	TRUE
HGLibA_06696	C9orf156	143.88	103.48	131.9	120.12	116.52	97.131	244.24	152.21	126.01	134.36	0.091874	298.7	2393.3	0.17071	0.5656	0.4344	0.86879	0.95738	TRUE
HGLibA_03515	ATL1	14.388	58.121	80.362	90.927	58.26	71.165	257.26	50.139	69.242	64.713	-0.096164	1242.2	1315.1	0.16517	0.4344	0.5656	0.86881	0.95739	FALSE
HGLibA_06237	C3orf36	269.99	155.94	264.67	304.48	251.44	226.96	259.7	361.72	267.33	255.57	-0.06465	4601	5077.3	0.16515	0.43441	0.56559	0.86882	0.9574	FALSE
HGLibA_38341	PRB2	112.57	43.237	44.549	47.549	0	105.79	183.99	0	46.049	52.893	0.19594	1478.9	874.59	0.23143	0.56556	0.43444	0.86887	0.95742	TRUE
HGLibB_52280	TUSC2	150.65	158.06	139.76	177.68	176.82	150.02	140.03	469.16	154.36	163.42	0.081837	261.55	2931.6	0.16747	0.56555	0.43445	0.8689	0.95742	TRUE
HGLibB_55782	ZNF346	19.466	72.297	69.88	60.896	53.149	0	69.2	154	65.388	61.175	-0.094602	732.31	1241.9	0.16506	0.43445	0.56555	0.8689	0.95742	FALSE
HGLibB_00782	ADAM9	322.46	250.21	234.1	212.72	182.96	235.61	271.1	274.87	242.15	253.36	0.065003	2481.8	4599.1	0.16524	0.56555	0.43445	0.86891	0.95742	TRUE
HGLibB_27668	LYNX1	160.81	64.501	107.44	84.254	65.414	196.19	0	113.71	95.848	89.561	-0.096823	1823.7	1820.4	0.16504	0.43445	0.56555	0.86891	0.95742	FALSE
HGLibA_35764	PDE11A	108.33	176.49	55.031	53.389	78.702	127.91	99.323	0	81.682	89.012	0.12255	3736.6	1551.4	0.1861	0.56554	0.43446	0.86891	0.95742	TRUE
HGLibA_59561	hsa-mir-3921	103.26	82.22	186.93	98.435	139.01	36.544	78.156	154	100.85	108.58	0.10561	2589.7	1915.3	0.17675	0.56554	0.43446	0.86892	0.95742	TRUE
HGLibB_24569	KIAA0196	106.64	41.11	18.344	115.12	157.4	64.433	97.694	35.813	73.875	81.064	0.13226	2310.7	1403.1	0.19191	0.56554	0.43446	0.86892	0.95742	TRUE
HGLibA_04902	BTBD16	40.625	20.555	42.802	15.016	0	93.284	60.245	0	30.59	30.122	-0.021515	197.7	580.99	0.16503	0.43446	0.56554	0.86892	0.95742	FALSE
HGLibB_13001	DFFA	222.59	116.24	215.76	211.89	225.88	180.8	137.59	315.16	213.82	203.34	-0.072154	3202	4061	0.16502	0.43447	0.56553	0.86893	0.95742	FALSE
HGLibA_57791	hsa-mir-135a-1	115.95	26.934	62.019	60.062	63.37	0	271.1	51.034	61.041	57.202	-0.092137	1393.4	1159.3	0.16499	0.43448	0.56552	0.86895	0.95742	FALSE
HGLibA_32342	NOTCH2	193.82	211.93	143.25	166.01	91.989	241.39	99.323	303.52	179.91	170.35	-0.078295	918.53	3417	0.16498	0.43448	0.56552	0.86896	0.95742	FALSE
HGLibB_41517	RNF169	13.542	127.58	134.52	25.026	0	111.56	223.07	55.511	76.305	83.534	0.12897	4195.7	1449.2	0.18989	0.56552	0.43448	0.86896	0.95742	TRUE
HGLibB_45709	SMIM6	175.2	57.413	78.615	106.78	66.437	106.75	61.873	196.97	92.696	86.592	-0.097189	2815.9	1760.6	0.16496	0.43449	0.56551	0.86897	0.95742	FALSE
HGLibB_55057	ZDHHC6	71.94	87.182	13.976	111.78	0	51.931	156.31	121.77	79.561	86.849	0.12494	1818.6	1511.1	0.18747	0.56552	0.43448	0.86897	0.95742	TRUE
HGLibA_15733	EXOC2	43.164	20.555	29.699	80.083	59.282	8.6552	39.078	31.337	36.432	35.207	-0.047978	749.38	691.93	0.16497	0.43448	0.56552	0.86897	0.95742	FALSE
HGLibB_24311	KCNMB2	219.21	287.77	365.13	303.65	297.43	269.27	607.33	130.72	295.71	283.35	-0.06137	3599.1	5616.3	0.16494	0.43449	0.56551	0.86899	0.95742	FALSE
HGLibA_46071	SNX25	159.11	124.04	146.75	115.95	102.21	134.64	227.14	119.98	135.39	127.31	-0.088192	399.49	2571.5	0.16494	0.43449	0.56551	0.86899	0.95742	FALSE
HGLibB_21010	HDGF	36.393	43.945	55.904	79.249	78.702	69.242	20.353	25.069	49.925	47.156	-0.080665	371.5	948.21	0.16494	0.4345	0.5655	0.86899	0.95742	FALSE
HGLibB_44514	SLC22A2	248.83	153.81	105.69	282.79	114.48	305.82	334.6	117.29	201.32	211.55	0.071199	6765.5	3823.6	0.16552	0.56549	0.43451	0.86902	0.95743	TRUE
HGLibB_25059	KLHDC10	89.714	104.9	80.362	105.94	85.856	124.06	3.2565	137.88	97.308	104.96	0.10811	159.02	1848.1	0.17794	0.56549	0.43451	0.86903	0.95743	TRUE
HGLibB_27502	LSM4	147.27	63.792	147.62	238.58	131.85	180.8	101.77	186.23	147.44	156.32	0.083826	5101.2	2800.4	0.16782	0.56548	0.43452	0.86904	0.95743	TRUE
HGLibA_00077	AASDH	140.49	102.07	316.21	246.92	69.503	514.51	240.98	166.53	193.71	203.76	0.072591	9689.3	3679	0.16565	0.56548	0.43452	0.86904	0.95743	TRUE
HGLibA_04067	BACH2	59.245	110.57	38.434	163.5	90.967	395.26	93.624	78.79	84.909	92.295	0.119	3218	1612.6	0.18395	0.56548	0.43452	0.86904	0.95743	TRUE
HGLibB_10349	CNPPD1	147.27	175.78	113.56	188.53	94.033	68.28	247.49	386.79	161.52	170.76	0.079769	1145.6	3067.8	0.16681	0.56547	0.43453	0.86906	0.95743	TRUE
HGLibA_28312	MAPRE1	77.018	150.97	213.14	56.725	72.569	134.64	78.97	165.64	114	106.8	-0.093181	5281.1	2165.1	0.16483	0.43454	0.56546	0.86907	0.95744	FALSE
HGLibB_43416	SERF1A	222.59	175.07	34.94	128.47	198.29	126.94	194.57	105.65	151.77	160.76	0.08249	6583.6	2882.5	0.16744	0.56547	0.43453	0.86907	0.95744	TRUE
HGLibB_20103	GPRC5C	157.42	93.561	231.48	25.026	522.29	92.323	143.29	0	125.49	117.8	-0.090459	7788.6	2383.4	0.16476	0.43457	0.56543	0.86913	0.95749	FALSE
HGLibB_27377	LRRC70	30.469	53.869	99.58	38.373	18.398	87.514	0	250.69	46.121	52.956	0.19542	1074.3	875.96	0.23094	0.56543	0.43457	0.86914	0.95749	TRUE
HGLibB_37053	PLEKHG1	128.65	218.31	154.61	119.29	158.43	68.28	144.91	155.79	141.63	150.35	0.08564	2238.7	2689.9	0.16819	0.56541	0.43459	0.86918	0.95751	TRUE
HGLibB_17467	FHL5	110.03	194.21	135.39	94.264	181.93	365.44	27.68	48.348	122.71	115.14	-0.091081	2081.1	2330.6	0.16469	0.43459	0.56541	0.86918	0.95751	FALSE
HGLibA_36628	PIK3C2G	129.49	114.12	102.2	96.767	160.47	186.57	32.565	71.627	108.16	116.05	0.10068	218.63	2054.2	0.17409	0.5654	0.4346	0.86919	0.95751	TRUE
HGLibB_31679	NEURL	258.14	250.91	221	253.6	412.93	311.59	170.15	140.57	252.25	240.87	-0.066359	338.43	4791	0.16468	0.4346	0.5654	0.8692	0.95751	FALSE
HGLibA_35234	PARP3	258.98	169.4	142.38	203.54	245.3	310.63	147.36	128.03	186.47	196.33	0.073925	2594.9	3541.6	0.16563	0.5654	0.4346	0.8692	0.95751	TRUE
HGLibA_49187	TFPI2	31.315	51.033	16.597	38.373	0	132.71	45.591	37.604	34.844	41.597	0.24903	206.66	661.78	0.26252	0.56538	0.43462	0.86923	0.95754	TRUE
HGLibA_64704	NonTargetingControlGuideForHuman_0321	373.24	486.23	380.85	500.52	383.29	453.92	261.33	590.92	433.54	418.6	-0.050467	4558.3	8234.1	0.16462	0.43462	0.56538	0.86924	0.95754	FALSE
HGLibB_37592	POM121	82.096	53.16	83.857	122.63	153.32	87.514	70.828	93.115	82.976	90.315	0.12086	820.91	1575.9	0.18485	0.56537	0.43463	0.86926	0.95754	TRUE
HGLibA_09317	CGGBP1	98.177	51.742	89.098	51.72	0	56.74	74.899	180.86	70.42	65.82	-0.096056	605.95	1337.5	0.16458	0.43464	0.56536	0.86928	0.95754	FALSE
HGLibA_15026	EMC9	158.27	133.25	138.89	47.549	157.4	403.91	131.89	106.55	136.07	144.65	0.087542	2781.5	2584.3	0.16868	0.56536	0.43464	0.86928	0.95754	TRUE
HGLibB_56902	ZPLD1	244.6	11.341	40.181	231.07	179.89	46.161	181.55	75.208	135.63	127.55	-0.087923	15180	2575.9	0.16457	0.43464	0.56536	0.86928	0.95754	FALSE
HGLibB_29632	MORN3	110.03	58.121	70.754	38.373	115.5	99.054	0	43.872	64.438	71.463	0.14712	945.82	1223.8	0.20082	0.56535	0.43465	0.8693	0.95754	TRUE
HGLibA_38781	PRR14L	77.018	167.28	224.49	230.24	167.62	200.03	171.78	217.57	195.88	185.91	-0.07503	5648.7	3720.4	0.16453	0.43466	0.56534	0.86931	0.95754	FALSE
HGLibB_44531	SLC22A31	17.773	30.478	18.344	75.078	9.1989	30.774	126.19	31.337	24.411	31.055	0.33512	894.93	463.63	0.30859	0.56535	0.43465	0.86931	0.95754	TRUE
HGLibA_49019	TERT	169.27	182.87	85.604	145.15	148.2	140.41	210.86	184.44	157.21	166.32	0.080781	2025.6	2985.9	0.16674	0.56534	0.43466	0.86932	0.95754	TRUE
HGLibA_00535	ACRC	150.65	70.88	13.976	140.98	51.105	144.25	226.33	83.266	105.93	113.76	0.10196	4304.1	2011.9	0.17458	0.56534	0.43466	0.86932	0.95754	TRUE
HGLibB_22115	HS6ST2	12.695	0	68.133	0	0	33.659	17.911	0	6.3477	8.9553	0.43818	1312.8	120.56	0.23749	0.43467	0.56533	0.86934	0.95755	TRUE
HGLibA_08307	CD244	45.703	56.704	169.46	32.534	0	56.74	39.892	104.75	51.203	48.316	-0.082092	4797.9	972.49	0.16448	0.43468	0.56532	0.86935	0.95755	FALSE
HGLibB_37658	PORCN	161.65	99.94	257.68	139.31	0	167.33	116.42	251.59	150.48	141.88	-0.084376	4765.4	2858.1	0.16447	0.43468	0.56532	0.86936	0.95755	FALSE
HGLibB_00362	ACAD9	58.398	34.022	34.067	15.85	0	40.391	84.669	41.185	34.044	40.788	0.25391	308.06	646.6	0.26521	0.56532	0.43468	0.86936	0.95755	TRUE
HGLibB_20386	GSDMD	129.49	100.65	101.33	93.43	148.2	259.66	69.2	30.441	100.99	108.7	0.1052	289.95	1918	0.17615	0.56532	0.43468	0.86936	0.95755	TRUE
HGLibA_43091	SCYL3	71.094	17.011	16.597	0	60.304	36.544	0	0	16.804	18.272	0.11433	1076.6	319.15	0.08219	0.4347	0.5653	0.8694	0.95758	TRUE
HGLibA_08316	CD27	178.58	138.22	165.97	60.062	97.1	155.79	131.07	405.59	152.09	143.43	-0.083977	3185.3	2888.6	0.16441	0.4347	0.5653	0.86941	0.95758	FALSE
HGLibB_09330	CHAC2	69.401	84.347	82.11	21.689	103.23	81.744	18.725	84.162	75.755	82.953	0.12931	1025.9	1438.8	0.18975	0.56529	0.43471	0.86942	0.95758	TRUE
HGLibB_46511	SPDEF	18.62	7.7968	25.332	53.389	75.635	0	19.539	37.604	21.976	28.572	0.3641	403.45	417.38	0.32285	0.56528	0.43472	0.86943	0.95759	TRUE
HGLibA_64249	hsa-mir-892a	295.38	231.78	325.82	290.3	297.43	272.16	289.01	255.17	292.84	280.59	-0.061451	1609.7	5561.8	0.16436	0.43472	0.56528	0.86945	0.95759	FALSE
HGLibB_43611	SETD9	44.857	108.45	26.205	45.047	0	136.56	22.795	62.674	44.952	42.734	-0.071348	1461	853.75	0.16436	0.43473	0.56527	0.86945	0.95759	FALSE
HGLibB_14961	ELP4	231.05	180.03	151.12	211.89	331.16	0	67.572	304.41	195.96	185.99	-0.074918	1250	3721.8	0.16432	0.43474	0.56526	0.86948	0.95762	FALSE
HGLibB_39322	PTH2	183.66	56.704	64.639	168.51	118.56	100.02	233.65	29.546	116.57	109.29	-0.092263	4493.1	2214	0.16429	0.43475	0.56525	0.8695	0.95762	FALSE
HGLibA_49949	TMEM135	22.005	75.132	42.802	90.093	66.437	44.238	174.22	28.651	58.967	55.337	-0.090083	952.55	1119.9	0.16429	0.43475	0.56525	0.8695	0.95762	FALSE
HGLibA_65292	NonTargetingControlGuideForHuman_0909	290.3	265.09	369.49	331.18	397.6	192.34	198.65	419.91	310.74	298.12	-0.059603	2123.8	5901.7	0.16427	0.43476	0.56524	0.86952	0.95762	FALSE
HGLibA_27011	LOH12CR1	75.326	60.957	125.78	51.72	122.65	4.8085	144.91	0.89534	68.141	63.73	-0.095102	1231.9	1294.2	0.16427	0.43476	0.56524	0.86952	0.95762	FALSE
HGLibB_07817	CCDC63	25.391	35.44	111.81	46.715	58.26	1.9234	20.353	75.208	41.077	39.306	-0.062039	1770.8	780.17	0.16426	0.43476	0.56524	0.86953	0.95762	FALSE
HGLibA_38342	PRB2	82.096	46.781	15.723	62.565	122.65	44.238	54.546	48.348	54.673	51.447	-0.086106	797.9	1038.4	0.16426	0.43476	0.56524	0.86953	0.95762	FALSE
HGLibA_46457	SPATA24	16.927	32.605	71.627	0.8342	0	32.698	30.122	41.185	24.766	31.41	0.33098	963.87	470.37	0.30635	0.56523	0.43477	0.86955	0.95763	TRUE
HGLibA_13086	DGKZ	24.544	34.731	33.193	0	152.29	0	0	57.302	28.869	28.651	-0.010567	301.72	548.3	0.1642	0.43479	0.56521	0.86957	0.95763	FALSE
HGLibA_06719	C9orf24	119.34	68.753	8.7351	58.394	77.68	63.472	87.925	43.872	63.574	70.576	0.14853	2056.8	1207.4	0.20151	0.56522	0.43478	0.86957	0.95763	TRUE
HGLibB_24722	KIAA1432	121.03	86.473	166.84	98.435	11.243	163.49	66.758	138.78	109.73	102.77	-0.093716	1352.5	2084.1	0.1642	0.43479	0.56521	0.86958	0.95763	FALSE
HGLibA_17604	FLAD1	123.57	39.693	106.57	55.057	234.06	100.98	39.892	75.208	80.812	88.093	0.12299	1615.2	1534.8	0.18584	0.56521	0.43479	0.86959	0.95764	TRUE
HGLibB_49540	TLDC1	44.857	97.814	51.537	25.86	79.724	11.54	0	102.07	48.197	45.632	-0.077242	994.37	915.39	0.16414	0.43481	0.56519	0.86962	0.95766	FALSE
HGLibA_19777	GPC6	159.11	62.374	139.76	94.264	187.04	107.71	142.47	41.185	117.01	125.09	0.095518	1931	2222.4	0.17135	0.56519	0.43481	0.86963	0.95766	TRUE
HGLibB_15287	EPHA8	132.03	63.792	44.549	14.181	0	146.18	122.12	0	54.17	61.059	0.16975	2615.5	1028.8	0.21477	0.56519	0.43481	0.86963	0.95766	TRUE
HGLibA_51156	TPO	0	46.781	46.296	0	0	115.4	0	47.453	23.148	23.726	0.034156	721.99	439.64	0.027592	0.43482	0.56518	0.86964	0.95766	TRUE
HGLibA_60450	hsa-mir-4506	143.03	87.182	240.21	177.68	211.57	272.16	67.572	91.324	160.36	151.45	-0.081941	4110.7	3045.6	0.16407	0.43484	0.56516	0.86968	0.95768	FALSE
HGLibA_63976	hsa-mir-7847	36.393	21.264	88.224	8.342	57.238	0	58.617	0	28.829	28.619	-0.010181	1354	547.53	0.16407	0.43484	0.56516	0.86968	0.95768	FALSE
HGLibB_25083	KLHDC9	190.43	195.63	167.71	63.399	128.78	41.353	223.88	210.4	179.07	169.59	-0.077999	4637.4	3401	0.16404	0.43485	0.56515	0.8697	0.95768	FALSE
HGLibA_27210	LRP1B	53.32	68.753	82.11	30.865	0	69.242	66.758	83.266	61.037	68	0.15347	491.16	1159.3	0.20451	0.56514	0.43486	0.86971	0.95768	TRUE
HGLibA_52965	ULBP3	14.388	54.577	87.351	82.585	228.95	34.621	51.29	76.999	68.581	64.144	-0.095064	1227.1	1302.5	0.16402	0.43486	0.56514	0.86971	0.95768	FALSE
HGLibB_12932	DENND4A	156.58	80.803	38.434	29.197	0	60.587	51.29	64.464	59.619	55.938	-0.090364	3741.2	1132.3	0.16403	0.43485	0.56515	0.86971	0.95768	FALSE
HGLibB_13044	DGKB	47.396	45.363	26.205	9.1762	0	126.94	0	85.057	35.784	42.528	0.24288	342.11	679.64	0.25871	0.56513	0.43487	0.86973	0.95768	TRUE
HGLibB_42182	RRAS	37.24	131.13	48.916	145.98	85.856	35.583	120.49	82.371	90.022	84.114	-0.096822	3099	1709.8	0.16401	0.43486	0.56514	0.86973	0.95768	FALSE
HGLibA_15494	ERLIN1	49.935	130.42	142.38	110.11	85.856	133.68	91.996	188.02	120.27	112.84	-0.091228	1880.6	2284.2	0.16398	0.43487	0.56513	0.86974	0.95768	FALSE
HGLibA_23393	INSM1	104.1	102.07	90.845	128.47	167.62	124.06	29.308	97.592	103.08	110.83	0.10349	265.38	1957.8	0.17495	0.56513	0.43487	0.86974	0.95768	TRUE
HGLibA_29167	MGP	148.96	51.033	118.8	222.73	282.1	80.782	75.713	171.01	133.88	125.9	-0.088006	5071	2542.7	0.16398	0.43487	0.56513	0.86975	0.95768	FALSE
HGLibA_53865	VSTM2L	5.0781	55.995	5.241	106.78	52.127	0	41.52	33.127	30.618	37.324	0.27749	2580.2	581.52	0.27808	0.56512	0.43488	0.86975	0.95768	TRUE
HGLibB_06674	C9orf135	134.57	99.94	189.55	89.259	144.12	269.27	0	106.55	117.26	125.33	0.095299	2203.3	2227	0.17112	0.56512	0.43488	0.86977	0.95768	TRUE
HGLibA_63194	hsa-mir-6759	253.06	266.51	225.36	284.46	197.27	411.6	245.86	250.69	259.78	248.28	-0.065091	628.03	4934	0.16394	0.43489	0.56511	0.86978	0.95768	FALSE
HGLibB_04780	BRD7	68.555	55.286	58.525	78.415	162.51	0	39.892	101.17	63.54	70.532	0.14841	113.23	1206.8	0.20129	0.56511	0.43489	0.86978	0.95768	TRUE
HGLibA_64363	hsa-mir-944	92.253	88.6	124.91	55.891	125.72	66.357	92.81	102.96	90.426	97.887	0.11317	796.19	1717.4	0.18003	0.5651	0.4349	0.86979	0.95768	TRUE
HGLibA_31532	NDUFB9	39.779	47.489	54.157	94.264	0	71.165	55.36	59.988	50.823	57.674	0.17912	677.11	965.27	0.2205	0.5651	0.4349	0.86979	0.95768	TRUE
HGLibA_42785	SAV1	159.96	116.95	71.627	50.886	93.011	0	164.45	83.266	94.289	88.139	-0.096264	2407.9	1790.8	0.16389	0.43491	0.56509	0.86982	0.9577	FALSE
HGLibB_14014	DSP	231.05	248.79	219.25	336.18	110.39	242.35	418.46	259.65	239.92	251	0.064846	3283.5	4556.8	0.16408	0.56508	0.43492	0.86983	0.9577	TRUE
HGLibB_10890	CPAMD8	0	52.451	133.65	70.907	0	79.821	35.821	156.68	61.679	57.821	-0.091649	3051.3	1171.4	0.16387	0.43492	0.56508	0.86983	0.9577	FALSE
HGLibA_50507	TMEM72	330.92	180.03	152.86	246.92	268.81	94.246	464.86	179.07	213.48	223.94	0.068708	6568.3	4054.5	0.1643	0.56508	0.43492	0.86985	0.9577	TRUE
HGLibB_54879	ZC3H10	84.635	170.82	69.007	102.61	103.23	99.054	0	329.48	93.621	101.14	0.11036	2242.3	1778.1	0.17839	0.56505	0.43495	0.8699	0.95775	TRUE
HGLibA_27138	LRCH1	49.935	41.819	0	42.544	0	83.667	35.821	44.767	42.182	40.294	-0.06448	613.22	801.14	0.16378	0.43495	0.56505	0.8699	0.95775	FALSE
HGLibA_38152	PPP2R2C	32.161	35.44	62.019	149.32	87.901	0	43.963	67.15	48.729	55.556	0.18559	3582.1	925.5	0.22441	0.56503	0.43497	0.86994	0.95778	TRUE
HGLibB_18915	GFI1	109.18	92.144	104.82	75.078	141.05	71.165	56.174	170.11	98.482	106.11	0.10655	247.52	1870.4	0.17632	0.56502	0.43498	0.86995	0.95778	TRUE
HGLibA_32128	NLRP6	181.97	74.424	247.2	186.86	217.71	185.61	202.72	76.999	184.41	194.16	0.073924	5350.7	3502.5	0.16472	0.56502	0.43498	0.86996	0.95778	TRUE
HGLibA_40652	RBPMS	121.03	153.1	270.79	120.12	133.9	124.06	161.2	113.71	137.06	128.98	-0.087087	6227.6	2603.2	0.16369	0.43499	0.56501	0.86997	0.95778	FALSE
HGLibA_62649	hsa-mir-6125	77.865	65.918	55.904	76.746	73.591	101.94	30.122	83.266	71.332	78.429	0.13503	113.1	1354.8	0.19281	0.565	0.435	0.87	0.95778	TRUE
HGLibA_15871	F2RL3	86.328	99.94	261.18	155.99	113.45	135.6	408.69	136.99	127.97	136.29	0.090246	7016.6	2430.4	0.16887	0.565	0.435	0.87001	0.95778	TRUE
HGLibA_21156	HERC2	87.175	217.6	136.27	271.95	139.01	115.4	232.02	196.08	176.93	167.54	-0.07823	6797.4	3360.4	0.16364	0.43501	0.56499	0.87002	0.95778	FALSE
HGLibA_15708	EVX1	93.099	104.9	75.121	90.927	211.57	66.357	0	105.65	92.013	86.003	-0.096366	151.27	1747.6	0.16364	0.43501	0.56499	0.87002	0.95778	FALSE
HGLibB_09195	CERS2	71.94	68.045	41.055	70.073	0	29.812	127.82	99.382	69.059	64.597	-0.094921	264.86	1311.6	0.16363	0.43501	0.56499	0.87002	0.95778	FALSE
HGLibA_47942	SYDE2	47.396	180.74	146.75	132.64	321.96	37.506	181.55	81.476	139.69	131.51	-0.086425	3434.5	2653.1	0.16362	0.43501	0.56499	0.87003	0.95778	FALSE
HGLibB_01942	ANKAR	142.19	81.512	127.53	147.65	172.74	243.31	113.98	77.894	134.86	143.36	0.087513	1039	2561.3	0.16788	0.56498	0.43502	0.87003	0.95778	TRUE
HGLibB_51530	TRIM69	23.698	63.083	90.845	21.689	0	44.238	73.271	38.499	43.39	41.369	-0.06725	1166.1	824.1	0.16362	0.43502	0.56498	0.87003	0.95778	FALSE
HGLibB_00920	ADCY6	210.74	222.56	177.32	113.45	249.39	186.57	86.297	181.75	194.03	184.16	-0.074931	2621.9	3685.2	0.1636	0.43502	0.56498	0.87004	0.95778	FALSE
HGLibB_52215	TUBB2B	0	36.149	18.344	12.513	131.85	0	34.193	0	15.428	17.097	0.13953	228.12	293.02	0.097456	0.43502	0.56498	0.87004	0.95778	TRUE
HGLibA_03093	ARPC5	181.12	214.77	169.46	343.69	271.88	83.667	280.87	144.15	197.94	208.01	0.071247	7539.8	3759.5	0.16426	0.56496	0.43504	0.87007	0.95779	TRUE
HGLibB_11112	CREG2	47.396	55.286	83.857	141.81	153.32	145.22	4.0706	8.058	69.571	76.637	0.13766	2039.6	1321.3	0.19437	0.56496	0.43504	0.87009	0.95779	TRUE
HGLibB_04804	BRI3BP	187.04	197.75	179.94	153.49	188.07	81.744	183.99	163.85	183.49	173.92	-0.076881	376.22	3485	0.16353	0.43505	0.56495	0.8701	0.95779	FALSE
HGLibA_45966	SNRPA1	93.945	67.336	229.73	85.922	0	213.5	100.95	67.15	89.934	84.051	-0.096495	6695.5	1708.1	0.16352	0.43505	0.56495	0.87011	0.95779	FALSE
HGLibA_34062	OR4S1	62.63	214.06	158.1	282.79	93.011	496.23	124.56	228.31	186.08	176.44	-0.076364	8719.5	3534.2	0.16349	0.43507	0.56493	0.87013	0.95779	FALSE
HGLibB_47597	STX6	6.7708	114.12	120.54	108.45	124.7	242.35	83.854	74.313	111.28	104.28	-0.092946	3674.7	2113.5	0.16349	0.43506	0.56494	0.87013	0.95779	FALSE
HGLibB_49126	TFPI	247.98	93.561	104.82	123.46	202.38	153.87	90.367	57.302	114.14	122.12	0.096655	6170.2	2167.8	0.17135	0.56493	0.43507	0.87013	0.95779	TRUE
HGLibA_24879	KIF19	250.52	443.71	269.04	319.5	155.36	332.75	506.38	280.24	294.27	306.49	0.058527	8506.2	5589	0.16352	0.56493	0.43507	0.87014	0.95779	TRUE
HGLibA_48890	TDP1	55.859	36.857	47.169	17.518	26.575	17.31	53.732	116.39	42.013	40.153	-0.063777	281.63	797.95	0.16348	0.43507	0.56493	0.87014	0.95779	FALSE
HGLibA_60211	hsa-mir-4451	47.396	77.259	68.133	32.534	0	112.52	31.751	97.592	57.765	64.671	0.16031	410.55	1097.1	0.20852	0.56493	0.43507	0.87014	0.95779	TRUE
HGLibA_34948	PACRG	55.859	0	71.627	60.896	110.39	20.196	121.3	14.325	58.378	65.291	0.15889	1198.7	1108.8	0.20762	0.56493	0.43507	0.87014	0.95779	TRUE
HGLibA_32109	NLRP13	273.37	165.86	385.22	337.85	127.76	434.69	470.56	201.45	305.61	318.07	0.057454	9315.5	5804.4	0.16351	0.56493	0.43507	0.87015	0.95779	TRUE
HGLibA_23612	IRGM	37.24	176.49	64.639	114.28	71.547	92.323	74.899	256.96	89.462	83.611	-0.096472	3844.5	1699.1	0.16343	0.43509	0.56491	0.87018	0.95781	FALSE
HGLibA_14209	DVL1	116.8	193.5	195.67	106.78	12.265	192.34	135.96	227.42	155.15	164.15	0.080838	2307.7	2946.7	0.16578	0.56491	0.43509	0.87018	0.95781	TRUE
HGLibA_36234	PGF	294.53	228.94	345.91	189.36	329.12	35.583	220.63	325.9	261.74	273.26	0.061952	4824.6	4971.1	0.16351	0.5649	0.4351	0.87021	0.95782	TRUE
HGLibA_14088	DTX3L	98.177	104.19	65.513	80.917	76.658	101.94	91.996	145.04	89.547	96.968	0.11364	313.7	1700.7	0.17993	0.56489	0.43511	0.87022	0.95782	TRUE
HGLibB_50737	TNFSF11	130.34	136.8	162.47	206.88	76.658	276.01	186.43	95.801	149.63	141.12	-0.083974	1326.3	2842	0.16336	0.43512	0.56488	0.87023	0.95782	FALSE
HGLibA_39847	RAB24	135.42	203.42	179.94	160.17	136.96	128.87	184.81	231	170.05	160.88	-0.079496	836.3	3229.8	0.16335	0.43512	0.56488	0.87024	0.95782	FALSE
HGLibA_57334	hsa-mir-1236	28.776	42.528	75.121	26.694	34.751	50.008	0	83.266	35.652	42.38	0.24313	577.55	677.13	0.25855	0.56488	0.43512	0.87024	0.95782	TRUE
HGLibB_44516	SLC22A20	50.781	26.934	10.482	56.725	68.481	113.48	0	6.2674	38.858	37.374	-0.05473	469.59	738.01	0.16336	0.43512	0.56488	0.87024	0.95782	FALSE
HGLibB_09360	CHCHD3	162.5	165.86	82.983	200.21	85.856	202.92	107.46	344.7	164.18	155.19	-0.080725	2632.2	3118.2	0.16332	0.43513	0.56487	0.87026	0.95783	FALSE
HGLibA_16497	FAM219A	132.03	46.781	65.513	60.062	55.193	62.51	138.4	0	62.788	58.852	-0.091881	1688.6	1192.5	0.16332	0.43513	0.56487	0.87027	0.95783	FALSE
HGLibB_56505	ZNF70	77.018	62.374	42.802	5.8394	63.37	72.127	35.821	1.7907	52.588	49.596	-0.082892	991.27	998.79	0.1633	0.43514	0.56486	0.87028	0.95783	FALSE
HGLibB_20329	GRM6	63.477	92.852	39.308	55.891	57.238	75.974	280.87	34.918	59.684	66.606	0.15583	514.7	1133.6	0.20559	0.56485	0.43515	0.87031	0.95786	TRUE
HGLibB_32710	NSFL1C	87.175	29.061	76.868	155.16	44.972	219.27	105.84	47.453	82.021	76.644	-0.096606	2735.8	1557.8	0.16323	0.43517	0.56483	0.87034	0.95788	FALSE
HGLibA_51118	TPD52L2	50.781	17.72	123.16	80.917	0	154.83	38.264	85.057	65.849	61.66	-0.093358	2018.5	1250.7	0.16321	0.43518	0.56482	0.87035	0.95788	FALSE
HGLibA_12335	DAPP1	277.6	139.63	228.86	221.06	228.95	242.35	180.73	299.04	224.96	235.65	0.066677	3360.8	4272.6	0.16352	0.56482	0.43518	0.87036	0.95788	TRUE
HGLibB_54587	YEATS2	163.35	192.79	81.236	97.601	202.38	74.05	196.2	81.476	130.47	138.84	0.088996	2823.1	2478	0.16805	0.56482	0.43518	0.87036	0.95788	TRUE
HGLibA_21235	HGC6.3	99.023	68.045	111.81	69.238	0	75.012	82.226	245.32	84.131	78.619	-0.096568	489.47	1597.9	0.16317	0.43519	0.56481	0.87038	0.95788	FALSE
HGLibA_24926	KIF2A	9.3099	70.171	59.398	78.415	38.84	46.161	140.84	75.208	64.785	60.685	-0.092836	1107.1	1230.4	0.16318	0.43519	0.56481	0.87038	0.95788	FALSE
HGLibA_16340	FAM186B	307.23	260.13	193.92	226.07	743.07	270.24	210.86	238.16	243.1	254.2	0.064156	2370.4	4617.1	0.16335	0.56481	0.43519	0.87039	0.95788	TRUE
HGLibA_48280	TAL1	71.94	53.16	53.284	15.016	0	148.1	16.282	103.86	53.222	60.071	0.17161	603.37	1010.8	0.21542	0.5648	0.4352	0.87041	0.95788	TRUE
HGLibA_29427	MLN	34.701	31.896	16.597	0	0	1.9234	50.475	47.453	24.246	24.688	0.025033	271.4	460.5	0.020592	0.43521	0.56479	0.87041	0.95788	TRUE
HGLibA_48218	TAF1C	103.26	191.38	167.71	90.927	418.04	189.45	28.494	98.487	135.48	143.97	0.087024	2395.5	2573.2	0.16729	0.56478	0.43522	0.87043	0.95788	TRUE
HGLibA_14934	ELMO2	83.789	136.09	89.098	52.554	82.79	253.89	11.398	78.79	86.443	80.79	-0.096426	1209.1	1641.8	0.16308	0.43523	0.56477	0.87046	0.95788	FALSE
HGLibA_15759	EXOC7	31.315	29.061	90.845	21.689	14.309	76.935	59.431	0	30.188	36.87	0.28007	1251.3	573.35	0.27907	0.56477	0.43523	0.87046	0.95788	TRUE
HGLibB_01919	ANGPTL5	102.41	37.566	47.169	60.896	29.641	58.663	43.148	350.08	54.033	50.906	-0.084395	901.87	1026.2	0.16306	0.43524	0.56476	0.87047	0.95788	FALSE
HGLibA_34267	OR5B3	103.26	58.83	146.75	42.544	71.547	154.83	105.02	2.686	81.043	88.284	0.12203	2262.1	1539.2	0.18458	0.56476	0.43524	0.87047	0.95788	TRUE
HGLibA_18545	GALNT15	124.41	126.87	68.133	183.52	202.38	169.26	98.509	0	125.64	133.88	0.090929	2220.2	2386.3	0.16866	0.56477	0.43523	0.87047	0.95788	TRUE
HGLibB_00688	ACVR1B	187.89	214.77	224.49	96.767	114.48	341.4	176.66	205.93	201.33	191.3	-0.073369	3943.6	3823.8	0.16305	0.43524	0.56476	0.87048	0.95788	FALSE
HGLibB_40418	RBL2	20.313	67.336	34.94	23.358	0	134.64	71.643	0	29.149	35.821	0.28844	534.47	553.62	0.28358	0.56476	0.43524	0.87048	0.95788	TRUE
HGLibA_36761	PITX1	144.73	90.017	147.62	104.27	178.87	88.476	132.7	101.17	124.5	116.94	-0.089674	847.3	2364.6	0.16303	0.43525	0.56475	0.87049	0.95788	FALSE
HGLibB_32716	NSL1	164.19	90.726	59.398	62.565	0	276.97	105.84	61.778	76.645	83.807	0.12728	2786.2	1455.7	0.1877	0.56475	0.43525	0.8705	0.95788	TRUE
HGLibB_18675	GATSL1	117.64	117.66	161.6	110.95	304.59	62.51	188.88	30.441	117.65	125.69	0.094603	658.75	2234.5	0.17011	0.56475	0.43525	0.8705	0.95788	TRUE
HGLibA_05505	C16orf93	24.544	42.528	10.482	155.16	67.459	110.59	13.026	0	33.536	40.242	0.25602	5161.9	636.94	0.26572	0.56475	0.43525	0.8705	0.95788	TRUE
HGLibA_32184	NMNAT1	72.787	4.2528	74.248	50.052	31.685	0	105.02	122.66	61.419	68.353	0.15198	1230.3	1166.5	0.20303	0.56474	0.43526	0.87051	0.95788	TRUE
HGLibB_43225	SEL1L	65.169	0	15.723	2.5026	0	23.081	87.925	0	9.1128	11.54	0.31039	1104.3	173.08	0.18452	0.43525	0.56475	0.87051	0.95788	TRUE
HGLibB_45268	SLC6A20	77.865	65.918	4.3675	155.16	28.619	323.13	43.148	91.324	71.891	67.236	-0.095207	3854.9	1365.4	0.16296	0.43528	0.56472	0.87055	0.95791	FALSE
HGLibA_39033	PSG1	146.42	134.67	57.651	66.736	0	192.34	80.598	136.09	100.7	108.34	0.10451	2083.7	1912.6	0.17472	0.56471	0.43529	0.87057	0.95792	TRUE
HGLibB_02286	AP1G2	106.64	85.056	129.28	58.394	0	206.76	288.2	0	95.848	103.38	0.10808	917.8	1820.4	0.17658	0.56471	0.43529	0.87058	0.95792	TRUE
HGLibB_55556	ZNF226	50.781	76.55	81.236	61.731	183.98	75.012	77.341	44.767	69.14	76.177	0.13792	197.72	1313.2	0.19418	0.56471	0.43529	0.87059	0.95792	TRUE
HGLibB_34626	OSCAR	153.19	73.715	139.76	101.77	66.437	52.893	191.32	358.13	120.77	128.88	0.093034	1328.9	2293.7	0.16936	0.5647	0.4353	0.8706	0.95792	TRUE
HGLibA_11759	CTXN2	105.79	119.79	64.639	12.513	0	109.63	49.661	129.82	85.217	79.647	-0.096345	2442.6	1618.5	0.16289	0.4353	0.5647	0.8706	0.95792	FALSE
HGLibA_36012	PEBP1	100.72	55.995	131.9	105.11	32.707	123.1	105.84	86.848	102.91	96.342	-0.09424	1017	1954.6	0.1629	0.4353	0.5647	0.8706	0.95792	FALSE
HGLibB_36500	PIGB	38.932	93.561	71.627	0	63.37	144.25	40.706	0	55.28	52.038	-0.085589	1685.3	1049.9	0.16288	0.43531	0.56469	0.87061	0.95792	FALSE
HGLibB_14344	EBLN2	110.03	150.97	182.56	188.53	5.1105	119.25	196.2	341.12	166.77	157.73	-0.079926	1397.4	3167.4	0.16284	0.43532	0.56468	0.87065	0.95795	FALSE
HGLibB_27916	MAGEB6	62.63	148.85	70.754	135.97	97.1	125.02	49.661	165.64	103.36	111.06	0.10265	1951.6	1963.2	0.17369	0.56467	0.43533	0.87066	0.95795	TRUE
HGLibB_47160	SSX5	91.406	140.34	74.248	92.596	96.077	75.974	135.14	0	92.001	86.026	-0.095807	884.24	1747.3	0.16281	0.43533	0.56467	0.87067	0.95795	FALSE
HGLibA_56297	ZNF577	271.68	145.3	230.61	276.12	347.51	156.76	529.18	177.28	251.14	262.4	0.06299	4223.1	4769.9	0.16293	0.56465	0.43535	0.87069	0.95796	TRUE
HGLibB_15508	ERP44	38.932	38.275	43.675	100.1	90.967	17.31	12.212	61.778	41.304	39.544	-0.061286	1159.3	784.47	0.16278	0.43535	0.56465	0.87069	0.95796	FALSE
HGLibA_54589	XRCC3	253.91	139.63	135.39	153.49	714.45	138.48	25.238	137.88	146.56	138.18	-0.084346	3914.5	2783.6	0.16275	0.43536	0.56464	0.87072	0.95798	FALSE
HGLibA_24208	KCNG4	44.01	60.957	0	97.601	74.613	185.61	24.424	21.488	52.483	49.518	-0.082282	1644.6	996.8	0.16274	0.43536	0.56464	0.87072	0.95798	FALSE
HGLibA_20615	GTPBP6_X	89.714	97.105	0	31.699	27.597	74.05	39.892	126.24	60.707	56.971	-0.090088	2231	1153	0.16273	0.43537	0.56463	0.87073	0.95798	FALSE
HGLibA_01331	AIF1	145.57	174.36	111.81	115.12	80.746	126.94	175.85	118.18	130.35	122.56	-0.088115	914.98	2475.6	0.16271	0.43537	0.56463	0.87074	0.95799	FALSE
HGLibA_60838	hsa-mir-4682	212.44	260.13	88.224	321.17	230.99	244.27	219.81	171.01	236.28	225.4	-0.067704	10088	4487.6	0.16269	0.43538	0.56462	0.87077	0.958	FALSE
HGLibB_15230	EPB41L4A	165.89	67.336	91.718	71.741	55.193	0	197.02	97.592	81.729	76.393	-0.096207	2496.3	1552.3	0.16268	0.43539	0.56461	0.87077	0.958	FALSE
HGLibB_23400	INTS8	63.477	73.715	47.169	81.751	95.055	209.65	56.174	50.139	68.596	75.615	0.13862	228.19	1302.8	0.19446	0.5646	0.4354	0.87079	0.958	TRUE
HGLibB_24366	KCNU1	71.094	68.045	130.15	95.933	16.354	162.53	41.52	114.6	83.513	78.062	-0.096199	907.66	1586.1	0.16265	0.4354	0.5646	0.8708	0.958	FALSE
HGLibB_43600	SETD5	60.938	131.84	122.29	90.093	73.591	125.98	68.386	125.35	106.19	99.469	-0.093444	1074.6	2016.9	0.16263	0.43541	0.56459	0.87081	0.958	FALSE
HGLibA_56923	ZNHIT1	161.65	145.3	292.62	282.79	267.79	365.44	197.83	59.988	222.22	232.81	0.066855	6070.1	4220.6	0.16297	0.56459	0.43541	0.87081	0.958	TRUE
HGLibA_06836	CAB39L	40.625	131.13	122.29	30.031	0	92.323	153.05	85.057	81.458	88.69	0.12129	2815.5	1547.1	0.18386	0.56459	0.43541	0.87082	0.958	TRUE
HGLibA_30872	MYO9B	63.477	0	56.778	12.513	1.0221	95.208	42.334	25.069	34.645	33.702	-0.038703	1003.7	658.01	0.16261	0.43541	0.56459	0.87083	0.958	FALSE
HGLibB_36426	PHYHIP	211.59	210.51	147.62	133.47	176.82	162.53	116.42	190.71	179.07	169.67	-0.077288	1704.7	3401	0.16259	0.43542	0.56458	0.87084	0.958	FALSE
HGLibB_44777	SLC28A1	139.65	116.24	34.94	135.97	161.49	132.71	135.96	0	126.11	134.34	0.090486	2896.5	2395.1	0.16811	0.56458	0.43542	0.87084	0.958	TRUE
HGLibA_11232	CRTC2	82.096	85.764	48.043	15.85	51.105	0	70.828	112.81	65.07	60.967	-0.092492	1143.6	1235.8	0.16257	0.43543	0.56457	0.87086	0.958	FALSE
HGLibA_34414	OR6F1	73.633	165.15	51.537	65.067	129.81	154.83	0	0	69.35	64.903	-0.0942	3177.2	1317.1	0.16257	0.43543	0.56457	0.87086	0.958	FALSE
HGLibA_56365	ZNF605	251.37	138.92	166.84	152.66	203.4	85.591	304.48	98.487	159.75	150.94	-0.081282	2976.1	3034.1	0.16255	0.43544	0.56456	0.87087	0.958	FALSE
HGLibB_13204	DIAPH3	121.03	53.869	71.627	0	107.32	0	92.81	46.558	62.748	69.684	0.149	2497.2	1191.8	0.20091	0.56457	0.43543	0.87087	0.958	TRUE
HGLibA_23195	IL8	21.159	17.011	48.043	37.539	0	70.204	17.911	40.29	29.349	29.1	-0.01186	211.94	557.41	0.16254	0.43544	0.56456	0.87088	0.958	FALSE
HGLibB_52337	TXN2	138.8	204.84	119.67	277.79	57.238	379.87	185.62	139.67	171.82	162.65	-0.07871	5376.4	3263.4	0.16252	0.43545	0.56455	0.8709	0.958	FALSE
HGLibA_12587	DDAH1	33.854	130.42	189.55	179.35	364.89	192.34	100.14	71.627	154.89	146.24	-0.082339	5682.5	2941.7	0.16252	0.43545	0.56455	0.8709	0.958	FALSE
HGLibB_49275	THEG	466.34	554.99	445.49	441.29	528.43	402.95	714.8	413.65	455.91	471.04	0.046972	3415.6	8659	0.1625	0.56454	0.43546	0.87091	0.95801	TRUE
HGLibB_00467	ACOT1	264.06	236.03	237.59	340.35	52.127	88.476	390.78	472.74	250.83	239.63	-0.065641	2861.3	4763.9	0.16249	0.43546	0.56454	0.87092	0.95801	FALSE
HGLibA_43526	SERPINA6	186.2	83.638	130.15	210.22	81.768	200.99	491.73	133.41	158.18	167.2	0.079559	3278.3	3004.2	0.16465	0.56454	0.43546	0.87092	0.95801	TRUE
HGLibB_36475	PICALM	50.781	28.352	36.687	51.72	0	100.98	0	218.46	43.734	50.489	0.20288	133.24	830.63	0.23437	0.56453	0.43547	0.87094	0.95801	TRUE
HGLibA_53711	VNN1	176.89	68.045	117.92	135.14	257.57	122.14	134.33	135.2	126.53	134.76	0.090235	2034.9	2403.2	0.16791	0.56453	0.43547	0.87094	0.95801	TRUE
HGLibA_55140	ZER1	10.156	0	5.241	0	0	66.357	0	13.43	2.6205	6.715	1.0915	25.796	49.771	0.58038	0.56451	0.43549	0.87099	0.95805	TRUE
HGLibA_41776	RORA	132.88	116.24	119.67	140.15	146.16	292.35	91.182	32.232	126.27	118.67	-0.088864	126.75	2398.3	0.16236	0.43551	0.56449	0.87102	0.95808	FALSE
HGLibA_07812	CCDC6	159.96	140.34	135.39	112.62	190.11	137.52	122.12	41.185	137.87	129.82	-0.086125	379.33	2618.5	0.16232	0.43553	0.56447	0.87105	0.95808	FALSE
HGLibB_20281	GRIN2D	0	61.665	27.952	43.378	0	100.02	69.2	0	35.665	34.6	-0.042529	689	677.38	0.1623	0.43554	0.56446	0.87107	0.95808	FALSE
HGLibA_55316	ZHX2	126.95	128.29	172.08	61.731	147.18	50.008	124.56	263.23	127.62	135.87	0.089676	2106.4	2423.9	0.16754	0.56445	0.43555	0.87109	0.95808	TRUE
HGLibB_33970	OR4K1	77.018	89.308	128.41	67.57	98.122	82.706	18.725	215.78	83.163	90.414	0.11922	788.5	1579.5	0.18243	0.56445	0.43555	0.87109	0.95808	TRUE
HGLibA_63916	hsa-mir-7641-1	41.471	14.176	29.699	11.679	0	194.26	56.988	0	21.938	28.494	0.36272	202.43	416.65	0.32121	0.56446	0.43554	0.87109	0.95808	TRUE
HGLibA_25201	KLHL38	132.88	191.38	64.639	130.97	167.62	77.897	225.51	80.58	131.92	124.1	-0.087484	2687.8	2505.6	0.16226	0.43555	0.56445	0.8711	0.95808	FALSE
HGLibB_18713	GBP4	52.474	12.758	61.145	115.12	90.967	0	68.386	38.499	56.81	53.443	-0.08657	1792.7	1079	0.16226	0.43555	0.56445	0.8711	0.95808	FALSE
HGLibB_15607	ETHE1	98.177	105.61	41.055	140.98	364.89	0	88.739	102.07	101.89	95.404	-0.093997	1752.2	1935.2	0.16224	0.43556	0.56444	0.87111	0.95808	FALSE
HGLibA_02105	ANKRD45	161.65	249.5	180.82	229.4	145.14	275.04	155.5	279.35	205.11	215.27	0.069425	1679.7	3895.6	0.1628	0.56444	0.43556	0.87112	0.95808	TRUE
HGLibB_52325	TXLNA	37.24	0	39.308	0	21.464	18.272	0	21.488	18.62	19.868	0.088992	489.36	353.64	0.066382	0.43556	0.56444	0.87112	0.95808	TRUE
HGLibB_23677	ITFG2	121.03	136.8	79.489	53.389	112.43	0	108.28	107.44	100.26	107.86	0.10442	1464.9	1904.2	0.17417	0.56443	0.43557	0.87113	0.95808	TRUE
HGLibB_26810	LOC100505549	34.701	51.033	75.121	101.77	26.575	75.974	42.334	102.07	63.077	59.154	-0.091155	864.21	1198	0.1622	0.43557	0.56443	0.87115	0.95808	FALSE
HGLibB_14434	EDEM2	131.18	88.6	65.513	135.14	251.44	0	135.14	100.28	109.89	117.71	0.098293	1171.2	2087.2	0.17114	0.56442	0.43558	0.87115	0.95808	TRUE
HGLibA_61956	hsa-mir-548c	161.65	140.34	217.5	132.64	96.077	268.31	50.475	188.92	151	142.5	-0.083032	1662.4	2867.9	0.16219	0.43558	0.56442	0.87116	0.95808	FALSE
HGLibB_20892	HBE1	323.31	243.12	210.51	145.98	299.48	312.55	96.066	175.49	226.82	237.48	0.066003	5458.6	4307.8	0.16249	0.56442	0.43558	0.87116	0.95808	TRUE
HGLibB_04800	BRI3	59.245	83.638	106.57	76.746	1.0221	136.56	70.014	104.75	80.192	87.384	0.12245	386.07	1523.1	0.18429	0.56442	0.43558	0.87116	0.95808	TRUE
HGLibB_23021	IL1RAP	132.88	171.53	88.224	125.13	91.989	84.629	150.61	154.89	129	121.3	-0.088119	1167.1	2450.1	0.16218	0.43558	0.56442	0.87117	0.95808	FALSE
HGLibA_18054	FRY	32.161	31.187	48.043	58.394	0	0	108.28	76.999	40.102	38.499	-0.05738	180.06	761.65	0.16217	0.43559	0.56441	0.87117	0.95808	FALSE
HGLibB_43884	SH3BP5L	159.96	101.36	71.627	35.87	153.32	59.625	65.944	95.801	86.493	80.872	-0.095785	2800.7	1642.7	0.16216	0.43559	0.56441	0.87118	0.95808	FALSE
HGLibA_18357	GABRA1	74.479	55.286	0.87351	17.518	0	197.15	60.245	25.965	36.402	43.105	0.23782	1141.8	691.37	0.25491	0.5644	0.4356	0.8712	0.9581	TRUE
HGLibB_55962	ZNF451	87.175	102.78	133.65	86.756	53.149	118.29	59.431	132.51	94.975	88.86	-0.094987	561.57	1803.8	0.16213	0.4356	0.5644	0.87121	0.9581	FALSE
HGLibB_28008	MAML3	16.081	29.061	41.055	31.699	0	0	74.085	75.208	30.38	37.042	0.27776	107.3	577	0.27736	0.56439	0.43561	0.87122	0.9581	TRUE
HGLibB_21630	HLTF	331.77	328.17	373.86	327.84	401.69	193.3	265.4	368.88	329.97	317.14	-0.057043	645.73	6267.1	0.1621	0.43561	0.56439	0.87123	0.9581	FALSE
HGLibA_46741	SPO11	119.34	170.82	76.868	55.057	93.011	118.29	139.21	25.069	98.102	105.65	0.10589	2680.8	1863.2	0.17485	0.56438	0.43562	0.87123	0.9581	TRUE
HGLibA_15211	ENTPD6	114.26	158.06	66.386	87.591	104.25	174.07	70.014	112.81	100.92	108.53	0.10387	1604.4	1916.8	0.1738	0.56438	0.43562	0.87124	0.9581	TRUE
HGLibA_56419	ZNF625	143.03	236.74	156.36	134.31	162.51	56.74	225.51	119.98	149.7	141.24	-0.083265	2634	2843.1	0.16207	0.43562	0.56438	0.87125	0.9581	FALSE
HGLibA_52912	UGT2B10	71.94	39.693	97.833	45.047	0	141.37	26.866	103.86	58.493	65.363	0.15764	754.22	1110.9	0.20609	0.56437	0.43563	0.87125	0.9581	TRUE
HGLibA_10740	COPZ2	89.714	43.237	16.597	17.518	38.84	0	38.264	35.813	30.377	37.039	0.27774	1347.1	576.95	0.27732	0.56437	0.43563	0.87127	0.9581	TRUE
HGLibA_11760	CTXN3	181.97	67.336	182.56	133.47	365.91	58.663	239.35	41.185	157.72	149.01	-0.08144	3320.7	2995.5	0.162	0.43565	0.56435	0.8713	0.95813	FALSE
HGLibB_17499	FIGNL1	42.318	88.6	82.11	100.94	42.928	143.29	72.457	112.81	85.355	92.635	0.11677	705.36	1621.1	0.18081	0.56433	0.43567	0.87133	0.95815	TRUE
HGLibA_32376	NOX4	109.18	57.413	132.77	82.585	107.32	72.127	61.873	252.48	95.883	89.724	-0.094757	1064.8	1821.1	0.16196	0.43567	0.56433	0.87134	0.95815	FALSE
HGLibB_26264	LENG8	36.393	26.934	88.224	20.021	68.481	22.119	54.546	0	31.664	38.333	0.26803	1126.5	601.38	0.27194	0.56433	0.43567	0.87134	0.95815	TRUE
HGLibB_34100	OR52B2	82.943	79.385	87.351	64.233	62.348	89.437	189.69	34.023	81.164	75.893	-0.095658	110.42	1541.5	0.16194	0.43568	0.56432	0.87135	0.95815	FALSE
HGLibB_46265	SPA17	179.43	104.9	255.06	184.36	0	263.5	81.412	405.59	181.89	172.46	-0.076408	3764.6	3454.6	0.16192	0.43568	0.56432	0.87137	0.95816	FALSE
HGLibA_42108	RPS21	228.52	202.72	160.72	90.927	200.33	144.25	136.77	285.61	181.72	172.29	-0.076426	3771.6	3451.4	0.16189	0.4357	0.5643	0.87139	0.95818	FALSE
HGLibA_17293	FERMT1	395.25	309.04	390.46	385.4	0	386.6	361.47	421.7	387.93	374.04	-0.052477	2096.8	7367.8	0.16186	0.43571	0.56429	0.87142	0.9582	FALSE
HGLibA_06612	C8orf34	54.167	150.26	57.651	57.56	65.414	219.27	63.501	25.965	57.605	64.458	0.15953	2865.9	1094.1	0.20717	0.56429	0.43571	0.87143	0.9582	TRUE
HGLibB_25883	LACTB2	82.943	84.347	90.845	98.435	202.38	42.315	71.643	118.18	87.596	94.914	0.1145	53.418	1663.7	0.17941	0.56428	0.43572	0.87145	0.95821	TRUE
HGLibA_18271	FZD4	112.57	100.65	89.098	72.575	96.077	116.36	71.643	81.476	94.873	88.777	-0.094791	292.31	1801.9	0.16181	0.43573	0.56427	0.87145	0.95821	FALSE
HGLibA_27462	LRRIQ4	191.28	272.89	114.43	89.259	211.57	192.34	131.07	125.35	152.85	161.71	0.080718	7135	2903.1	0.16432	0.56427	0.43573	0.87147	0.95822	TRUE
HGLibA_50198	TMEM207	14.388	16.302	73.374	67.57	35.774	61.548	32.565	71.627	41.936	48.661	0.20992	1020.5	796.48	0.23828	0.56426	0.43574	0.87149	0.95822	TRUE
HGLibB_18465	GAK	92.253	26.225	114.43	44.212	0	88.476	65.13	62.674	68.233	63.902	-0.093196	1684.2	1295.9	0.16176	0.43575	0.56425	0.87149	0.95822	FALSE
HGLibB_38467	PRKAG2	143.88	238.86	171.21	68.404	104.25	363.52	228.77	90.429	157.54	166.51	0.079376	4977.4	2992.2	0.16394	0.56424	0.43576	0.87151	0.95824	TRUE
HGLibA_59902	hsa-mir-4298	141.34	120.5	91.718	124.3	121.63	94.246	236.09	108.34	122.4	114.98	-0.089377	435.75	2324.6	0.16171	0.43577	0.56423	0.87153	0.95824	FALSE
HGLibB_25721	KRTAP4-2	0	40.401	0	53.389	1.0221	22.119	20.353	22.383	20.201	21.236	0.068783	775.21	383.67	0.052854	0.43577	0.56423	0.87153	0.95824	TRUE
HGLibB_24020	KAT2B	176.04	82.929	207.02	199.37	243.26	219.27	85.483	136.99	187.71	178.13	-0.075174	3874.5	3565.1	0.16166	0.43579	0.56421	0.87157	0.95828	FALSE
HGLibB_01315	AHSA2	13.542	4.9616	7.8615	45.881	73.591	0	0	25.965	10.702	12.982	0.2569	428.89	203.25	0.15998	0.4358	0.5642	0.87159	0.95829	TRUE
HGLibB_43775	SGK223	300.46	287.06	301.36	150.16	200.33	383.72	227.95	417.23	293.76	305.83	0.057924	6923.2	5579.3	0.16166	0.5642	0.4358	0.87161	0.95829	TRUE
HGLibA_21023	HDAC8	280.99	306.2	283.89	345.36	457.9	428.92	93.624	136.99	295.04	282.95	-0.060174	992.6	5603.7	0.16162	0.4358	0.5642	0.87161	0.95829	FALSE
HGLibA_41230	RIBC1	142.19	194.92	233.23	137.64	232.02	103.86	502.31	123.56	168.55	177.79	0.0765	2176.1	3201.3	0.16319	0.56419	0.43581	0.87163	0.9583	TRUE
HGLibA_58821	hsa-mir-3181	153.19	199.17	26.205	231.91	116.52	217.34	304.48	111.02	176.18	166.93	-0.077355	8885.1	3346.2	0.16157	0.43582	0.56418	0.87164	0.9583	FALSE
HGLibB_46989	SRRM1	123.57	104.19	33.193	0	197.27	48.085	43.148	80.58	68.693	64.332	-0.093217	3416.8	1304.7	0.16158	0.43582	0.56418	0.87164	0.9583	FALSE
HGLibA_40995	RGAG4	138.8	148.14	150.24	100.1	57.238	125.98	214.93	178.17	143.47	152.08	0.083483	656.71	2724.9	0.16488	0.56417	0.43583	0.87165	0.9583	TRUE
HGLibA_07697	CCDC172	30.469	82.22	63.766	55.891	60.304	73.089	106.65	0	59.829	66.696	0.15433	464.8	1136.3	0.20374	0.56418	0.43582	0.87165	0.9583	TRUE
HGLibA_56926	ZNHIT2	167.58	146.01	146.75	51.72	128.78	246.19	147.36	20.593	146.38	138.07	-0.083732	3136.7	2780.2	0.16155	0.43583	0.56417	0.87166	0.9583	FALSE
HGLibB_25917	LAMA5	176.04	175.07	251.57	160.17	0	287.55	353.33	82.371	175.56	184.96	0.074845	2005.1	3334.3	0.16281	0.56415	0.43585	0.8717	0.95832	TRUE
HGLibB_47541	STRN3	54.167	78.676	117.92	18.352	235.08	89.437	35.821	57.302	66.422	73.37	0.1415	1754.5	1261.5	0.19562	0.56415	0.43585	0.8717	0.95832	TRUE
HGLibB_39940	RAB9A	277.6	281.39	273.41	193.53	248.37	326.01	226.33	698.36	275.51	287.19	0.059722	2254.3	5232.6	0.16156	0.56414	0.43586	0.87172	0.95833	TRUE
HGLibA_19708	GP5	176.89	227.52	117.05	187.69	266.77	240.42	143.29	85.057	182.29	191.85	0.073374	2120.3	3462.2	0.16253	0.56413	0.43587	0.87174	0.95835	TRUE
HGLibB_36916	PLAU	24.544	70.171	92.592	20.855	73.591	34.621	0	97.592	47.358	54.106	0.18847	1263.1	899.45	0.22502	0.5641	0.4359	0.8718	0.9584	TRUE
HGLibB_04866	BSN	138.8	272.18	249.82	131.8	242.24	31.736	166.08	436.92	194.31	204.16	0.070961	5377.7	3690.5	0.16209	0.56408	0.43592	0.87184	0.95844	TRUE
HGLibA_61476	hsa-mir-5047	38.932	115.53	118.8	53.389	97.1	141.37	86.297	0	84.461	91.698	0.11727	1727.6	1604.1	0.18069	0.56407	0.43593	0.87185	0.95845	TRUE
HGLibA_04759	BRAT1	22.852	33.313	28.826	45.047	23.508	0	99.323	51.93	31.07	37.719	0.27183	90.988	590.09	0.27373	0.56406	0.43594	0.87187	0.95845	TRUE
HGLibB_48548	TBL1X	84.635	48.198	8.7351	72.575	113.45	0	131.89	0	60.387	56.727	-0.088689	1184.3	1146.9	0.16128	0.43594	0.56406	0.87187	0.95845	FALSE
HGLibA_58452	hsa-mir-302e	55.859	75.841	101.33	102.61	110.39	51.931	55.36	131.61	88.584	82.874	-0.095025	530.76	1682.4	0.16124	0.43595	0.56405	0.87191	0.95847	FALSE
HGLibB_09008	CELF5	152.34	105.61	43.675	40.876	162.51	184.65	0	0.89534	74.643	81.705	0.12876	3031.9	1417.7	0.18755	0.56405	0.43595	0.87191	0.95847	TRUE
HGLibB_47205	ST6GAL2	92.253	167.28	148.5	118.46	78.702	77.897	172.59	283.82	133.48	125.65	-0.086527	1097.7	2535.1	0.16122	0.43596	0.56404	0.87192	0.95847	FALSE
HGLibA_05116	C11orf1	35.547	67.336	133.65	49.218	0	63.472	66.758	107.44	58.277	65.115	0.15751	2120.5	1106.8	0.20554	0.56402	0.43598	0.87195	0.95848	TRUE
HGLibB_46327	SPANXB1	1089.3	778.97	928.54	815.84	763.51	803.98	1193.5	898.92	872.19	851.45	-0.034686	20720	16565	0.16117	0.43598	0.56402	0.87196	0.95848	FALSE
HGLibA_11184	CRKL	49.935	29.769	8.7351	90.927	181.93	0	75.713	0.89534	39.852	38.304	-0.055727	1260.1	756.9	0.16117	0.43598	0.56402	0.87196	0.95848	FALSE
HGLibA_24686	KIAA1033	163.35	211.93	179.07	75.078	149.23	175.03	124.56	179.07	171.21	162.13	-0.078149	3674.3	3251.7	0.16115	0.43599	0.56401	0.87197	0.95848	FALSE
HGLibB_36304	PHF16	122.72	328.17	142.38	96.767	108.34	193.3	128.63	153.1	132.55	140.87	0.087142	13247	2517.5	0.16573	0.56402	0.43598	0.87197	0.95848	TRUE
HGLibB_43326	SEMG1	30.469	32.605	0	4.171	0	50.97	0	47.453	17.32	23.726	0.43264	293.13	328.95	0.35323	0.56401	0.43599	0.87198	0.95848	TRUE
HGLibA_16720	FAM73B	121.03	136.09	74.248	40.876	121.63	79.821	261.33	88.638	97.638	105.13	0.10567	1931.6	1854.4	0.17407	0.564	0.436	0.872	0.95848	TRUE
HGLibA_36268	PGM2L1	67.708	29.061	110.06	83.42	42.928	10.579	154.68	98.487	75.564	70.708	-0.09454	1158.7	1435.2	0.16111	0.436	0.564	0.87201	0.95848	FALSE
HGLibA_53377	USP46	155.73	355.11	244.58	452.13	407.82	269.27	306.11	168.32	299.84	287.69	-0.059487	16690	5694.9	0.16109	0.43601	0.56399	0.87202	0.95848	FALSE
HGLibB_47787	SUSD1	20.313	104.19	56.778	55.891	180.91	75.974	30.122	20.593	56.335	53.048	-0.085159	1196.1	1069.9	0.1611	0.43601	0.56399	0.87202	0.95848	FALSE
HGLibA_00306	ABL2	410.48	333.13	392.2	321.17	553.98	370.25	381.82	348.29	362.67	376.04	0.05208	1917.7	6888.1	0.16107	0.56398	0.43602	0.87204	0.95848	TRUE
HGLibA_43502	SERP2	98.177	86.473	102.2	81.751	0	95.208	104.21	111.92	92.325	99.708	0.10983	92.604	1753.5	0.1763	0.56398	0.43602	0.87204	0.95848	TRUE
HGLibB_38922	PRSS58	22.852	67.336	40.181	26.694	0	80.782	35.821	29.546	33.438	32.684	-0.031941	450.7	635.07	0.16106	0.43602	0.56398	0.87204	0.95848	FALSE
HGLibA_01086	AEBP1	49.935	18.429	57.651	51.72	77.68	37.506	95.252	0	50.828	57.593	0.177	365.95	965.35	0.21774	0.56398	0.43602	0.87204	0.95848	TRUE
HGLibB_33601	OR1B1	170.12	150.26	37.561	174.35	407.82	102.9	17.911	235.47	160.19	169.19	0.078352	5145.2	3042.5	0.1631	0.56398	0.43602	0.87205	0.95848	TRUE
HGLibB_54942	ZCCHC12	38.086	141.76	98.706	211.05	576.46	0	78.156	147.73	120.23	112.94	-0.089466	5307.7	2283.5	0.16104	0.43603	0.56397	0.87206	0.95849	FALSE
HGLibA_22800	IGF2BP1	31.315	77.968	78.615	9.1762	58.26	32.698	44.777	68.046	54.641	51.518	-0.083342	1243.4	1037.8	0.161	0.43605	0.56395	0.87209	0.95852	FALSE
HGLibA_33330	OGT	132.88	124.75	158.1	174.35	91.989	265.43	93.624	180.86	145.49	137.24	-0.083628	527.04	2763.3	0.16099	0.43605	0.56395	0.8721	0.95852	FALSE
HGLibB_06480	C6orf25	30.469	31.187	58.525	110.95	0	198.11	85.483	0	44.856	42.741	-0.068112	1649.6	851.94	0.16096	0.43606	0.56394	0.87212	0.95853	FALSE
HGLibB_53701	VPS33B	91.406	81.512	38.434	0.8342	97.1	36.544	97.694	0	59.973	66.822	0.15358	1804.4	1139	0.20294	0.56393	0.43607	0.87214	0.95854	TRUE
HGLibB_05492	C16orf89	13.542	53.869	115.3	41.71	33.729	124.06	56.988	27.755	47.789	45.359	-0.073716	1935	907.65	0.16091	0.43608	0.56392	0.87216	0.95855	FALSE
HGLibB_47418	STK25	4.2318	51.742	19.217	148.49	0	0	77.341	68.941	35.48	34.47	-0.040473	4758.7	673.85	0.16091	0.43608	0.56392	0.87217	0.95855	FALSE
HGLibA_21944	HOXB6	44.01	55.995	63.766	8.342	0	75.012	287.38	38.499	50.003	56.756	0.17939	665.62	949.69	0.21914	0.5639	0.4361	0.8722	0.95857	TRUE
HGLibA_09955	CLEC1A	55.859	7.7968	48.916	107.61	102.21	79.821	0	38.499	52.388	59.16	0.17229	1687.4	994.99	0.21469	0.5639	0.4361	0.8722	0.95857	TRUE
HGLibA_53681	VKORC1L1	115.95	146.01	178.2	100.94	107.32	9.6169	139.21	300.83	130.98	123.27	-0.086884	1194.5	2487.7	0.16084	0.43611	0.56389	0.87222	0.95857	FALSE
HGLibA_39986	RAB8A	110.03	65.918	53.284	29.197	40.884	71.165	34.193	111.02	59.601	56.025	-0.087755	1182.3	1132	0.16084	0.43611	0.56389	0.87222	0.95857	FALSE
HGLibA_25704	KRTAP20-3	290.3	284.94	186.93	325.34	486.52	216.38	382.64	171.01	287.62	299.51	0.058246	3858.4	5462.6	0.16088	0.56389	0.43611	0.87223	0.95857	TRUE
HGLibB_40823	RETN	128.65	78.676	127.53	86.756	0	302.93	131.07	69.836	107.14	100.45	-0.092117	701.35	2035	0.16083	0.43611	0.56389	0.87223	0.95857	FALSE
HGLibA_58566	hsa-mir-3128	302.99	209.8	207.02	123.46	195.22	269.27	153.05	201.45	208.41	198.34	-0.071144	5388.8	3958.3	0.16082	0.43612	0.56388	0.87224	0.95857	FALSE
HGLibA_35804	PDE6A	43.164	63.792	48.916	1.6684	80.746	61.548	26.052	15.221	46.04	43.8	-0.070391	766.84	874.43	0.16081	0.43612	0.56388	0.87224	0.95857	FALSE
HGLibB_31721	NFAM1	111.72	68.045	276.03	255.26	271.88	127.91	117.23	220.25	183.49	174.08	-0.075548	10731	3485	0.16079	0.43613	0.56387	0.87226	0.95857	FALSE
HGLibB_46636	SPINK4	55.859	50.325	63.766	55.891	13.287	155.79	91.996	0	55.875	52.641	-0.084453	31.024	1061.2	0.16079	0.43613	0.56387	0.87226	0.95857	FALSE
HGLibA_01834	AMT	31.315	99.94	80.362	20.021	0	154.83	36.635	88.638	55.839	62.637	0.16299	1476.9	1060.5	0.20875	0.56383	0.43617	0.87233	0.95859	TRUE
HGLibB_55183	ZFPL1	121.88	118.37	120.54	77.58	376.13	86.552	29.308	137.88	119.46	112.22	-0.089419	587.27	2268.8	0.16067	0.43618	0.56382	0.87235	0.95859	FALSE
HGLibA_44895	SLC2A9	0	104.9	96.959	5.8394	71.547	370.25	31.751	44.767	51.399	58.157	0.175	3218.6	976.21	0.21629	0.56382	0.43618	0.87236	0.95859	TRUE
HGLibA_50382	TMEM38B	45.703	12.758	89.098	0	67.459	26.927	44.777	21.488	29.231	35.852	0.28573	1660.4	555.17	0.28101	0.56381	0.43619	0.87237	0.95859	TRUE
HGLibA_25893	L3HYPDH	177.73	188.54	118.8	115.95	99.144	82.706	180.73	223.83	148.27	139.94	-0.082808	1467.6	2816	0.16063	0.43619	0.56381	0.87238	0.95859	FALSE
HGLibA_21396	HIST1H2AI	112.57	42.528	63.766	82.585	86.879	345.25	18.725	50.139	73.176	68.509	-0.093753	889.3	1389.8	0.16064	0.43619	0.56381	0.87238	0.95859	FALSE
HGLibA_11257	CRYBA4	19.466	47.489	91.718	69.238	71.547	76.935	38.264	19.697	58.364	54.905	-0.086599	954.01	1108.5	0.16063	0.43619	0.56381	0.87238	0.95859	FALSE
HGLibB_19483	GNG10	81.25	0	83.857	50.052	82.79	49.046	74.085	17.907	65.651	61.566	-0.091254	1709.4	1246.9	0.16064	0.43619	0.56381	0.87238	0.95859	FALSE
HGLibA_16309	FAM179B	29.622	6.3792	41.055	5.8394	166.6	0	48.847	0	18.001	24.424	0.42011	316.5	341.88	0.34737	0.56381	0.43619	0.87238	0.95859	TRUE
HGLibA_29000	METTL2A	12.695	53.16	63.766	115.95	1.0221	72.127	64.316	66.255	58.463	65.285	0.1567	1818.7	1110.4	0.20474	0.56381	0.43619	0.87239	0.95859	TRUE
HGLibA_15474	ERGIC3	64.323	154.52	29.699	131.8	70.525	53.855	254.82	140.57	98.063	105.55	0.10506	3379.2	1862.5	0.1734	0.5638	0.4362	0.8724	0.95859	TRUE
HGLibB_17440	FGL1	120.18	68.045	59.398	220.23	77.68	137.52	62.687	125.35	94.113	101.51	0.10809	6156.4	1787.5	0.17503	0.5638	0.4362	0.8724	0.95859	TRUE
HGLibB_04493	BICD1	77.018	29.061	41.928	52.554	2.0442	111.56	21.981	85.952	47.241	53.967	0.18829	424.55	897.24	0.22453	0.5638	0.4362	0.87241	0.95859	TRUE
HGLibA_05284	C12orf68	36.393	141.05	23.585	52.554	63.37	0	47.219	37.604	44.474	42.412	-0.066957	3298	844.68	0.16059	0.43621	0.56379	0.87242	0.95859	FALSE
HGLibA_25546	KRT78	80.404	9.9232	134.52	111.78	56.216	0	123.75	164.74	96.093	89.981	-0.093804	3131.4	1825.1	0.16058	0.43621	0.56379	0.87243	0.95859	FALSE
HGLibB_36584	PIK3C3	43.164	148.14	211.39	135.14	30.663	327.94	167.71	99.382	141.64	133.55	-0.084275	4882.3	2690.1	0.16057	0.43622	0.56378	0.87243	0.95859	FALSE
HGLibB_06591	C8B	50.781	34.731	19.217	84.254	0	82.706	58.617	40.29	42.756	49.453	0.20547	801.65	812.05	0.23502	0.56378	0.43622	0.87243	0.95859	TRUE
HGLibB_22450	IBSP	59.245	54.577	84.73	105.94	66.437	0	68.386	137.88	71.987	67.411	-0.093412	593.61	1367.2	0.16056	0.43622	0.56378	0.87244	0.95859	FALSE
HGLibA_59486	hsa-mir-383	82.943	170.82	55.031	130.97	146.16	0	98.509	102.07	106.96	100.29	-0.091971	2642.7	2031.4	0.16054	0.43623	0.56377	0.87245	0.95859	FALSE
HGLibA_53382	USP48	121.03	108.45	37.561	54.223	0	332.75	74.899	102.07	81.334	88.484	0.12013	1653.9	1544.8	0.1819	0.56377	0.43623	0.87246	0.95859	TRUE
HGLibB_00026	AACS	102.41	188.54	134.52	186.03	97.1	241.39	271.92	96.696	160.27	169.24	0.078086	1824.6	3044	0.16257	0.56377	0.43623	0.87246	0.95859	TRUE
HGLibB_46026	SNX3	165.04	180.03	185.18	188.53	183.98	351.98	200.27	28.651	182.61	192.13	0.072907	119	3468.2	0.1616	0.56377	0.43623	0.87246	0.95859	TRUE
HGLibB_00291	ABI1	79.557	58.121	186.93	253.6	145.14	105.79	237.72	83.266	133.24	125.46	-0.086148	8630.8	2530.7	0.16046	0.43626	0.56374	0.87252	0.95864	FALSE
HGLibB_51774	TSEN54	126.11	103.48	65.513	99.269	0	119.25	203.53	70.732	101.38	94.991	-0.092922	635.56	1925.4	0.16046	0.43626	0.56374	0.87252	0.95864	FALSE
HGLibB_54403	XAGE1B	167.58	139.63	84.73	133.47	104.25	185.61	207.6	58.197	136.55	144.93	0.085302	1222.4	2593.5	0.16452	0.56374	0.43626	0.87252	0.95864	TRUE
HGLibB_43237	SELENBP1	0	142.47	83.857	15.85	243.26	45.2	0	49.244	49.853	47.222	-0.076658	4458.4	946.84	0.16043	0.43627	0.56373	0.87254	0.95865	FALSE
HGLibA_43320	SEMA3A	37.24	72.297	87.351	90.093	192.15	55.778	93.624	51.93	79.824	74.701	-0.094469	677.39	1516.1	0.16039	0.43629	0.56371	0.87258	0.95868	FALSE
HGLibB_05223	C12orf23	76.172	65.918	105.69	130.97	116.52	27.889	166.08	53.72	90.933	85.12	-0.094238	888.13	1727.1	0.16036	0.4363	0.5637	0.8726	0.95869	FALSE
HGLibA_31979	NISCH	44.857	79.385	178.2	178.52	31.685	116.36	328.9	157.58	128.79	136.97	0.088195	4799.8	2446.1	0.16543	0.56369	0.43631	0.87262	0.9587	TRUE
HGLibA_00299	ABI3BP	24.544	73.006	50.663	16.684	0	231.77	34.193	38.499	37.604	36.346	-0.047778	677.35	714.2	0.16034	0.43631	0.56369	0.87262	0.9587	FALSE
HGLibB_32962	NUGGC	66.016	12.758	34.067	70.073	23.508	95.208	46.405	67.15	50.041	56.778	0.17885	767.21	950.42	0.21851	0.56368	0.43632	0.87265	0.95872	TRUE
HGLibA_02593	AQP3	34.701	69.462	37.561	92.596	6.1326	0	154.68	94.906	53.511	50.519	-0.08145	796.76	1016.3	0.16028	0.43633	0.56367	0.87266	0.95873	FALSE
HGLibA_61853	hsa-mir-548aa-2	39.779	157.35	46.296	63.399	67.459	9.6169	65.944	57.302	54.847	61.623	0.1652	3626.9	1041.7	0.20992	0.56366	0.43634	0.87267	0.95873	TRUE
HGLibA_13098	DHDDS	9.3099	98.523	41.928	68.404	0	82.706	52.104	51.93	55.166	52.017	-0.083257	1444.4	1047.8	0.16023	0.43635	0.56365	0.8727	0.95874	FALSE
HGLibA_25814	KRTAP6-1	52.474	132.55	50.663	66.736	164.56	0	70.014	42.081	59.605	56.048	-0.087267	1834	1132.1	0.16024	0.43635	0.56365	0.8727	0.95874	FALSE
HGLibA_14271	DYRK1A	40.625	50.325	83.857	59.228	0	123.1	0	133.41	54.776	61.548	0.16532	361.85	1040.3	0.20996	0.56363	0.43637	0.87274	0.95877	TRUE
HGLibA_11918	CXorf36	90.56	97.814	44.549	45.047	106.3	31.736	43.148	136.99	67.803	74.723	0.13826	825.72	1287.8	0.19284	0.56362	0.43638	0.87276	0.95878	TRUE
HGLibA_31134	NAPG	59.245	38.275	156.36	71.741	59.282	136.56	85.483	35.813	65.493	72.382	0.14223	3025.1	1243.9	0.19534	0.56362	0.43638	0.87276	0.95878	TRUE
HGLibA_04268	BCCIP	82.943	85.764	61.145	115.12	120.61	97.131	72.457	85.952	84.354	91.542	0.11665	496.37	1602.1	0.17958	0.56361	0.43639	0.87279	0.9588	TRUE
HGLibB_23358	INSL6	7.6172	17.011	35.814	45.881	102.21	22.119	0	43.872	26.412	32.995	0.3105	303.02	501.64	0.29391	0.56359	0.43641	0.87282	0.95883	TRUE
HGLibB_21043	HEATR3	285.22	148.85	182.56	257.77	329.12	217.34	0	202.35	220.16	209.84	-0.068942	4048.8	4181.5	0.16007	0.43641	0.56359	0.87283	0.95883	FALSE
HGLibB_02858	ARHGEF39	118.49	121.2	117.92	135.97	57.238	74.05	181.55	190.71	119.85	127.8	0.091947	89.156	2276.2	0.16669	0.56357	0.43643	0.87285	0.95884	TRUE
HGLibB_45333	SLC7A9	218.36	146.01	109.19	202.71	410.88	262.54	85.483	104.75	174.36	183.65	0.074453	2596.9	3311.6	0.16139	0.56357	0.43643	0.87285	0.95884	TRUE
HGLibA_34465	OR7C1	33.854	31.896	79.489	10.01	0	64.433	0	95.801	32.875	32.217	-0.028312	899.19	624.39	0.16002	0.43643	0.56357	0.87287	0.95884	FALSE
HGLibB_06632	C8orf58	0.84635	30.478	49.79	0	0	55.778	43.963	0	15.662	21.981	0.46387	616.34	297.47	0.36637	0.56356	0.43644	0.87287	0.95884	TRUE
HGLibA_28938	METRN	182.81	99.94	170.33	366.21	245.3	27.889	153.05	181.75	176.57	167.4	-0.076486	13971	3353.6	0.15997	0.43645	0.56355	0.8729	0.95886	FALSE
HGLibA_34969	PADI1	101.56	139.63	146.75	60.062	129.81	96.169	96.88	151.31	120.6	113.34	-0.088742	1691	2290.5	0.15997	0.43645	0.56355	0.87291	0.95886	FALSE
HGLibA_16358	FAM189B	22.005	24.808	66.386	75.078	34.751	0	225.51	69.836	45.597	52.294	0.19373	763.36	866.01	0.22756	0.56354	0.43646	0.87292	0.95886	TRUE
HGLibB_06157	C2orf66	3.3854	37.566	105.69	112.62	85.856	0	187.25	48.348	71.63	67.102	-0.092865	2886	1360.4	0.15995	0.43646	0.56354	0.87292	0.95886	FALSE
HGLibB_56117	ZNF536	230.21	146.01	105.69	152.66	215.66	66.357	256.45	22.383	149.34	141.01	-0.082189	2822.4	2836.3	0.15993	0.43647	0.56353	0.87294	0.95887	FALSE
HGLibB_30218	MST1R	208.2	155.23	89.098	241.08	101.19	117.33	459.98	265.02	181.71	191.17	0.072813	4501.9	3451.3	0.161	0.56352	0.43648	0.87296	0.95887	TRUE
HGLibB_38470	PRKAG3	156.58	70.171	242.83	143.48	429.28	188.49	56.174	128.93	150.03	158.71	0.080634	5025.3	2849.4	0.16263	0.56352	0.43648	0.87296	0.95887	TRUE
HGLibA_04827	BRK1	51.628	56.704	33.193	22.523	4.0884	81.744	65.944	32.232	42.41	49.088	0.20642	256.57	805.49	0.23528	0.56352	0.43648	0.87296	0.95887	TRUE
HGLibB_24242	KCNJ3	86.328	216.18	159.85	131.8	110.39	159.64	115.61	255.17	145.83	137.62	-0.082952	2961.1	2769.7	0.15989	0.43648	0.56352	0.87297	0.95887	FALSE
HGLibA_11347	CSGALNACT2	195.51	144.59	207.02	171.84	154.34	99.054	246.68	194.29	183.68	174.31	-0.075068	784.11	3488.5	0.15987	0.43649	0.56351	0.87298	0.95887	FALSE
HGLibA_48681	TBXA2R	71.94	0	0	53.389	125.72	0	0	53.72	26.694	26.86	0.0086116	1395	507	0.0073637	0.4365	0.5635	0.873	0.95888	TRUE
HGLibB_39548	PUS10	239.52	100.65	140.63	45.047	93.011	116.36	140.84	151.31	120.64	128.6	0.09147	6881.9	2291.3	0.16634	0.56349	0.43651	0.87301	0.95888	TRUE
HGLibA_14938	ELMOD1	50.781	153.1	75.995	126.8	69.503	127.91	78.156	111.92	101.4	95.036	-0.092513	2175.2	1925.8	0.15983	0.43651	0.56349	0.87301	0.95888	FALSE
HGLibA_25567	KRT84	18.62	75.841	19.217	25.86	0	0	125.37	46.558	22.539	23.279	0.044665	959.53	428.07	0.035773	0.43651	0.56349	0.87302	0.95888	TRUE
HGLibA_05169	C11orf65	115.1	199.17	125.78	75.912	20.442	166.37	265.4	90.429	120.44	128.4	0.091552	2746.1	2287.6	0.16635	0.56349	0.43651	0.87303	0.95888	TRUE
HGLibA_05685	C19orf57	56.706	129	75.121	98.435	29.641	150.02	40.706	121.77	86.778	81.236	-0.094096	986.29	1648.2	0.15977	0.43653	0.56347	0.87307	0.9589	FALSE
HGLibA_12849	DEFB112	127.8	77.968	64.639	187.69	71.547	95.208	97.694	98.487	102.88	96.451	-0.092218	3299	1954	0.15977	0.43653	0.56347	0.87307	0.9589	FALSE
HGLibB_19275	GLRA2	52.474	58.83	64.639	44.212	59.282	25.004	177.48	45.662	55.652	52.472	-0.083345	77.279	1057	0.15973	0.43655	0.56345	0.87309	0.9589	FALSE
HGLibB_04111	BAI1	49.089	44.654	75.121	0	40.884	19.234	96.88	66.255	46.871	53.569	0.18893	1001.6	890.21	0.22449	0.56345	0.43655	0.8731	0.9589	TRUE
HGLibB_27156	LRP1	148.96	222.56	296.99	183.52	269.83	135.6	219.81	166.53	203.04	193.17	-0.071532	4171.2	3856.3	0.15971	0.43655	0.56345	0.87311	0.9589	FALSE
HGLibA_34223	OR56B1	75.326	108.45	25.332	35.87	30.663	367.37	52.918	51.93	55.598	52.424	-0.083272	1495.8	1056	0.15971	0.43656	0.56344	0.87311	0.9589	FALSE
HGLibB_26026	LATS1	227.67	144.59	124.91	148.49	156.38	153.87	104.21	260.54	146.54	155.13	0.081598	2352.4	2783.2	0.16274	0.56344	0.43656	0.87312	0.9589	TRUE
HGLibB_26943	LOC650293	86.328	138.92	124.04	105.94	259.61	147.14	10.584	98.487	114.99	122.81	0.094159	519.35	2184	0.16739	0.56344	0.43656	0.87312	0.9589	TRUE
HGLibA_05790	C1orf168	11.849	92.852	89.971	72.575	75.635	58.663	76.527	188.02	81.273	76.081	-0.094038	1701.7	1543.6	0.15968	0.43657	0.56343	0.87313	0.9589	FALSE
HGLibA_51854	TSGA13	177.73	45.363	23.585	122.63	116.52	95.208	87.111	22.383	83.995	91.159	0.11675	5140.5	1595.3	0.17937	0.56344	0.43656	0.87313	0.9589	TRUE
HGLibA_05966	C1QTNF9B-AS1	501.89	103.48	204.4	332.01	257.57	289.47	152.24	256.07	268.21	256.82	-0.062355	29961	5093.9	0.15967	0.43657	0.56343	0.87314	0.9589	FALSE
HGLibA_05930	C1QL3	334.31	308.33	255.06	190.2	410.88	354.86	157.94	231.89	281.7	293.38	0.058426	4186.2	5350.1	0.15973	0.56343	0.43657	0.87314	0.9589	TRUE
HGLibB_27940	MAGEE1	49.089	131.13	76.868	94.264	109.36	0	90.367	69.836	85.566	80.102	-0.094072	1185.9	1625.1	0.15968	0.43657	0.56343	0.87314	0.9589	FALSE
HGLibB_28526	MCCC2	88.867	75.841	69.88	222.73	63.37	54.817	115.61	239.05	82.354	89.488	0.11847	6648.6	1564.1	0.18037	0.56342	0.43658	0.87315	0.9589	TRUE
HGLibB_07391	CBLB	169.27	223.27	72.501	224.4	171.71	332.75	1.6282	201.45	196.27	186.58	-0.072659	5856.1	3727.7	0.15963	0.43659	0.56341	0.87317	0.9589	FALSE
HGLibA_45068	SLC38A3	77.018	34.731	94.339	22.523	13.287	47.123	78.156	128.93	55.875	62.639	0.16213	1162	1061.2	0.20766	0.56341	0.43659	0.87318	0.9589	TRUE
HGLibB_38915	PRSS56	67.708	148.14	115.3	89.259	162.51	67.319	34.193	124.45	102.28	95.885	-0.092225	1212.4	1942.6	0.15962	0.43659	0.56341	0.87318	0.9589	FALSE
HGLibB_42883	SCGB3A2	209.9	173.66	172.95	186.86	61.326	364.48	128.63	250.69	180.26	189.66	0.07298	339.65	3423.6	0.16074	0.5634	0.4366	0.8732	0.9589	TRUE
HGLibA_14680	EHHADH	87.175	194.21	89.971	105.94	0	148.1	62.687	177.28	97.957	105.39	0.10454	3169.5	1860.5	0.17242	0.56339	0.43661	0.87321	0.9589	TRUE
HGLibA_42272	RRP15	73.633	41.11	63.766	20.021	99.144	0	207.6	0	52.438	49.572	-0.079532	585.58	995.94	0.15957	0.43661	0.56339	0.87322	0.9589	FALSE
HGLibB_11210	CRTAM	62.63	79.385	75.995	210.22	129.81	0	69.2	100.28	77.69	84.739	0.12377	5932	1475.5	0.1835	0.56338	0.43662	0.87323	0.9589	TRUE
HGLibA_30637	MYB	22.005	38.984	18.344	21.689	26.575	110.59	0	18.802	21.847	22.688	0.052162	102	414.94	0.041295	0.43661	0.56339	0.87323	0.9589	TRUE
HGLibB_30486	MUC16	495.12	258	379.1	279.46	311.74	279.85	372.05	569.43	329.28	341.9	0.054091	12516	6253.9	0.15956	0.56338	0.43662	0.87324	0.9589	TRUE
HGLibB_23755	ITGB5	167.58	226.82	91.718	183.52	201.35	483.73	150.61	168.32	175.55	184.84	0.073967	3261	3334.2	0.16085	0.56338	0.43662	0.87324	0.9589	TRUE
HGLibA_33158	NXPE4	113.41	124.75	185.18	85.088	149.23	366.41	97.694	104.75	119.08	126.99	0.092043	1863.1	2261.6	0.16634	0.56337	0.43663	0.87325	0.9589	TRUE
HGLibA_31911	NHP2L1	138.8	216.89	248.08	171.84	299.48	180.8	170.97	227.42	194.37	204.11	0.070181	2328.9	3691.6	0.16029	0.56337	0.43663	0.87326	0.9589	TRUE
HGLibA_26244	LDLRAD2	37.24	36.149	193.04	70.907	233.04	75.974	0	45.662	54.073	60.818	0.16668	6733.7	1027	0.21047	0.56336	0.43664	0.87327	0.9589	TRUE
HGLibA_58711	hsa-mir-3159	77.865	85.764	110.94	75.078	23.508	226	74.899	102.96	81.815	88.931	0.11894	308.2	1553.9	0.18054	0.56335	0.43665	0.87329	0.9589	TRUE
HGLibA_32018	NKIRAS2	55.859	87.891	76.868	30.031	79.724	164.45	66.758	42.081	66.364	73.241	0.14024	668.06	1260.4	0.1937	0.56335	0.43665	0.8733	0.9589	TRUE
HGLibB_20574	GTPBP10	110.87	56.704	116.18	13.347	340.36	106.75	46.405	50.139	83.788	78.443	-0.093934	2492.7	1591.4	0.15946	0.43666	0.56334	0.87331	0.9589	FALSE
HGLibA_08172	CCR9	120.18	331.72	234.1	363.71	197.27	351.02	345.19	191.6	282.91	271.23	-0.060618	12591	5373.2	0.15945	0.43666	0.56334	0.87332	0.9589	FALSE
HGLibA_52806	UCHL5	102.41	54.577	62.019	120.96	5.1105	72.127	141.66	106.55	82.214	89.336	0.11848	1026.9	1561.5	0.18024	0.56334	0.43666	0.87333	0.9589	TRUE
HGLibB_29291	MKL1	60.938	82.22	20.964	10.01	0	59.625	46.405	32.232	40.951	39.319	-0.057257	1153.1	777.77	0.15943	0.43667	0.56333	0.87333	0.9589	FALSE
HGLibB_20765	HABP2	93.099	231.78	175.57	60.062	5.1105	46.161	243.42	239.05	134.34	142.61	0.085583	6137.4	2551.4	0.16375	0.56333	0.43667	0.87334	0.9589	TRUE
HGLibB_31526	NDUFV1	92.253	46.781	102.2	91.762	174.78	44.238	127	71.627	92.007	99.315	0.10912	716.49	1747.5	0.17481	0.56333	0.43667	0.87334	0.9589	TRUE
HGLibA_47390	STAT4	51.628	219.73	113.56	72.575	38.84	64.433	109.91	321.43	93.065	87.17	-0.093378	6200	1767.6	0.1594	0.43668	0.56332	0.87335	0.9589	FALSE
HGLibB_29668	MPC2	200.59	90.726	112.68	138.48	93.011	55.778	143.29	198.76	125.58	118.15	-0.087286	2391.1	2385.1	0.1594	0.43668	0.56332	0.87335	0.9589	FALSE
HGLibA_16863	FANK1	54.167	93.561	90.845	10.01	228.95	4.8085	83.04	52.825	72.506	67.933	-0.092668	1673.9	1377.1	0.1594	0.43668	0.56332	0.87335	0.9589	FALSE
HGLibA_16070	FAM122B	109.18	253.04	89.098	254.43	211.57	143.29	192.13	188.92	181.11	190.52	0.072716	8063.4	3439.8	0.16052	0.56332	0.43668	0.87336	0.9589	TRUE
HGLibB_23172	IL9R_X	162.5	267.22	310.97	380.39	543.76	339.48	212.49	262.33	289.09	300.91	0.057587	8439.5	5490.6	0.15943	0.56331	0.43669	0.87337	0.95891	TRUE
HGLibB_43690	SFRP4	169.27	189.25	201.78	113.45	97.1	299.09	162.82	177.28	179.26	170.05	-0.075657	1679.2	3404.6	0.15935	0.4367	0.5633	0.87339	0.95892	FALSE
HGLibA_39234	PSTK	58.398	40.401	47.169	33.368	14.309	48.085	72.457	52.825	43.785	50.455	0.20028	114.99	831.6	0.23128	0.5633	0.4367	0.8734	0.95892	TRUE
HGLibA_57536	hsa-mir-1273c	277.6	167.98	35.814	125.13	167.62	107.71	109.09	325.01	146.56	138.36	-0.082475	10119	2783.5	0.15931	0.43671	0.56329	0.87342	0.95892	FALSE
HGLibB_04723	BPIFB3	75.326	154.52	151.99	82.585	0	147.14	73.271	256.07	117.29	110.2	-0.089079	1851.8	2227.6	0.15932	0.43671	0.56329	0.87342	0.95892	FALSE
HGLibB_55558	ZNF226	93.945	113.41	124.04	150.99	135.94	27.889	158.75	117.29	118.72	126.61	0.092093	570.52	2254.9	0.16619	0.56329	0.43671	0.87343	0.95892	TRUE
HGLibA_30070	MRPS24	10.156	35.44	0	9.1762	14.309	0	56.174	9.8487	9.6662	12.079	0.29421	252.73	183.59	0.17808	0.43672	0.56328	0.87344	0.95892	TRUE
HGLibB_04176	BATF3	117.64	69.462	82.11	65.067	105.28	18.272	48.847	93.115	75.786	70.981	-0.093221	648.97	1439.4	0.15928	0.43672	0.56328	0.87345	0.95892	FALSE
HGLibA_26449	LHX2	92.253	70.171	30.573	53.389	116.52	54.817	0	82.371	61.78	68.594	0.14866	681.1	1173.4	0.19892	0.56327	0.43673	0.87346	0.95892	TRUE
HGLibB_17798	FOXC1	120.18	204.13	136.27	198.54	174.78	83.667	512.9	178.17	167.4	176.48	0.075704	1839.3	3179.4	0.1609	0.56326	0.43674	0.87347	0.95892	TRUE
HGLibA_08331	CD2BP2	32.161	21.973	22.711	20.855	61.326	57.702	0	0	22.342	28.851	0.35485	32.969	424.33	0.31598	0.56326	0.43674	0.87348	0.95892	TRUE
HGLibA_35505	PCDHB6	77.865	38.984	60.272	32.534	81.768	0	46.405	66.255	49.628	56.33	0.17936	438.71	942.57	0.2183	0.56326	0.43674	0.87349	0.95892	TRUE
HGLibA_64317	hsa-mir-936	0	19.846	26.205	48.383	90.967	0	0	59.092	23.026	29.546	0.34641	397.8	437.32	0.3118	0.56325	0.43675	0.8735	0.95892	TRUE
HGLibB_43165	SEC22C	33.854	32.605	77.742	50.886	0	60.587	48.033	33.127	42.37	40.58	-0.060801	497.19	804.72	0.15922	0.43675	0.56325	0.8735	0.95892	FALSE
HGLibA_37202	PLLP	58.398	138.22	235.85	89.259	118.56	0	256.45	124.45	113.74	121.51	0.094539	6390.5	2160.2	0.16719	0.56324	0.43676	0.87351	0.95892	TRUE
HGLibA_57020	ZSCAN31	51.628	103.48	155.48	55.057	34.751	124.06	30.937	113.71	79.271	74.23	-0.093573	2581.7	1505.6	0.15921	0.43675	0.56325	0.87351	0.95892	FALSE
HGLibB_09665	CHURC1	191.28	155.23	121.42	117.62	2.0442	113.48	147.36	237.26	138.32	130.42	-0.084261	1268.1	2627.1	0.15918	0.43676	0.56324	0.87352	0.95892	FALSE
HGLibB_43647	SF3B1	84.635	63.083	81.236	0	199.31	44.238	113.98	0	72.159	79.107	0.13089	1842.5	1370.5	0.18768	0.56324	0.43676	0.87352	0.95892	TRUE
HGLibB_39787	RAB21	24.544	29.769	23.585	65.067	71.547	0	54.546	0	27.157	27.273	0.0059397	487.87	515.78	0.0051149	0.43677	0.56323	0.87353	0.95892	TRUE
HGLibA_05712	C19orf80	38.086	10.632	55.031	0	80.746	37.506	12.212	0	24.359	24.859	0.028167	636.99	462.64	0.023245	0.43678	0.56322	0.87356	0.95894	TRUE
HGLibB_10748	COQ5	66.016	23.39	71.627	20.021	54.171	51.931	33.379	25.965	44.703	42.655	-0.066135	747.53	849.03	0.15911	0.43679	0.56321	0.87358	0.95896	FALSE
HGLibA_21746	HMOX1	162.5	90.017	107.44	115.95	449.72	0	100.95	137.88	111.7	119.42	0.09558	1029.1	2121.4	0.16759	0.56321	0.43679	0.87359	0.95896	TRUE
HGLibB_24229	KCNJ15	90.56	102.07	95.212	148.49	85.856	99.054	104.21	0	98.639	92.455	-0.092438	857.85	1873.4	0.15906	0.43681	0.56319	0.87362	0.95897	FALSE
HGLibB_02119	ANKRD53	245.44	116.95	175.57	145.15	133.9	154.83	257.26	148.63	160.36	151.73	-0.079328	3195.3	3045.7	0.15905	0.43681	0.56319	0.87363	0.95897	FALSE
HGLibB_26170	LCTL	109.18	108.45	158.1	128.47	262.68	0	130.26	93.115	118.82	111.69	-0.088582	612.23	2256.8	0.15905	0.43681	0.56319	0.87363	0.95897	FALSE
HGLibB_36994	PLD3	18.62	355.82	119.67	72.575	389.42	150.02	30.122	24.174	96.123	90.073	-0.09278	24852	1825.6	0.15905	0.43682	0.56318	0.87363	0.95897	FALSE
HGLibB_56534	ZNF708	0	72.297	91.718	0	98.122	0	13.026	72.522	36.149	42.774	0.23677	2336	686.56	0.25286	0.56318	0.43682	0.87364	0.95897	TRUE
HGLibA_02115	ANKRD50	135.42	131.13	85.604	88.425	80.746	35.583	143.29	125.35	109.78	103.05	-0.090418	717.84	2084.9	0.15896	0.43685	0.56315	0.8737	0.95903	FALSE
HGLibA_62612	hsa-mir-6088	24.544	10.632	12.229	0	0	0	48.847	34.918	11.431	17.459	0.57044	101.3	217.1	0.40915	0.56314	0.43686	0.87372	0.95904	TRUE
HGLibB_05932	C1QTNF1	20.313	30.478	53.284	26.694	128.78	8.6552	21.981	48.348	28.586	35.165	0.28965	228.53	542.93	0.28233	0.56312	0.43688	0.87376	0.95904	TRUE
HGLibB_07801	CCDC59	57.552	49.616	99.58	80.917	81.768	48.085	11.398	113.71	69.235	64.926	-0.091327	526.23	1315	0.15888	0.43688	0.56312	0.87377	0.95904	FALSE
HGLibA_61192	hsa-mir-4773-1	38.086	11.341	62.892	108.45	0	97.131	65.13	49.244	50.489	57.187	0.17642	1733.1	958.93	0.21628	0.56311	0.43689	0.87377	0.95904	TRUE
HGLibB_00224	ABCG5	142.19	157.35	86.477	205.21	160.47	109.63	156.31	267.71	149.77	158.39	0.080214	2398.3	2844.5	0.16163	0.56311	0.43689	0.87378	0.95904	TRUE
HGLibB_12300	DAOA	339.39	268.63	388.71	345.36	338.32	435.65	372.05	265.92	342.37	355.18	0.052848	2534.1	6502.6	0.15887	0.56311	0.43689	0.87378	0.95904	TRUE
HGLibA_07663	CCDC158	82.096	65.209	57.651	106.78	0	100.98	60.245	172.8	73.653	80.611	0.12857	498.62	1398.9	0.18605	0.56311	0.43689	0.87378	0.95904	TRUE
HGLibA_46868	SPSB4	88.867	35.44	113.56	44.212	68.481	279.85	49.661	56.406	66.54	62.443	-0.090267	1391.6	1263.8	0.15886	0.43689	0.56311	0.87378	0.95904	FALSE
HGLibA_28061	MAN1A2	153.19	121.2	62.019	132.64	0	127.91	165.27	111.02	126.92	119.46	-0.086655	1655.9	2410.6	0.15884	0.4369	0.5631	0.87379	0.95904	FALSE
HGLibA_02516	APOD	38.086	111.99	0	73.409	53.149	66.357	58.617	102.96	55.748	62.487	0.1619	2298.3	1058.8	0.20711	0.56311	0.43689	0.87379	0.95904	TRUE
HGLibA_26259	LDOC1L	60.091	129.71	86.477	69.238	83.812	112.52	26.866	85.952	77.858	84.882	0.12311	1051	1478.7	0.18267	0.5631	0.4369	0.8738	0.95904	TRUE
HGLibA_04334	BCL6B	62.63	133.96	79.489	135.14	56.216	74.05	258.89	126.24	106.73	100.15	-0.090918	1411.8	2027	0.15882	0.43691	0.56309	0.87381	0.95904	FALSE
HGLibB_15584	ESYT1	42.318	12.758	103.95	96.767	97.1	55.778	173.41	44.767	69.542	76.439	0.13457	1963.5	1320.8	0.18977	0.56309	0.43691	0.87382	0.95904	TRUE
HGLibA_11640	CTNNA2	57.552	5.6704	44.549	25.026	208.51	35.583	47.219	0	34.787	41.401	0.24464	518.87	660.71	0.25729	0.56309	0.43691	0.87382	0.95904	TRUE
HGLibB_20025	GPR55	317.38	349.44	354.64	442.12	568.29	446.23	144.91	231.89	352.04	339.06	-0.054047	3109.9	6686.2	0.15876	0.43693	0.56307	0.87385	0.95904	FALSE
HGLibA_44412	SLC15A3	30.469	53.869	131.9	131.8	110.39	19.234	87.111	86.848	92.836	86.979	-0.092975	2817.5	1763.2	0.15877	0.43692	0.56308	0.87385	0.95904	FALSE
HGLibB_16093	FAM132A	21.159	52.451	9.6086	83.42	175.8	0	26.866	59.988	36.805	43.427	0.23286	1134.1	699.02	0.25046	0.56308	0.43692	0.87385	0.95904	TRUE
HGLibA_44600	SLC22A8	84.635	34.731	83.857	42.544	140.03	142.33	0	0	63.2	70.014	0.14552	707.77	1200.3	0.19666	0.56307	0.43693	0.87386	0.95904	TRUE
HGLibB_17245	FDXR	104.1	75.132	118.8	91.762	110.39	48.085	244.24	100.28	97.932	105.33	0.10408	343.76	1860	0.1716	0.56306	0.43694	0.87387	0.95904	TRUE
HGLibB_47551	STT3B	40.625	4.2528	31.446	62.565	109.36	0	24.424	60.883	36.036	42.653	0.23718	585.36	684.41	0.25296	0.56306	0.43694	0.87387	0.95904	TRUE
HGLibA_42518	RYK	300.46	207.68	222.74	137.64	299.48	425.07	110.72	62.674	215.21	205.1	-0.069108	4465.7	4087.4	0.15872	0.43694	0.56306	0.87389	0.95905	FALSE
HGLibB_11360	CSN1S1	88.021	166.57	16.597	46.715	179.89	88.476	47.219	59.988	67.368	74.232	0.13802	4423.8	1279.5	0.19188	0.56305	0.43695	0.8739	0.95905	TRUE
HGLibA_60214	hsa-mir-4452	358.01	248.79	202.65	232.74	258.59	187.53	319.14	244.43	240.76	251.51	0.062735	5109.1	4572.8	0.1589	0.56304	0.43696	0.87391	0.95905	TRUE
HGLibA_41495	RNF126	247.98	166.57	269.91	248.59	30.663	367.37	558.49	107.44	248.29	237.4	-0.064397	2382	4715.6	0.15869	0.43696	0.56304	0.87391	0.95905	FALSE
HGLibA_45100	SLC39A13	23.698	85.056	98.706	145.98	0	82.706	115.61	161.16	91.881	99.155	0.10879	2556.4	1745.1	0.17414	0.56304	0.43696	0.87392	0.95905	TRUE
HGLibB_08501	CDC123	11.849	0	41.055	38.373	54.171	0	0	51.034	25.111	25.517	0.022265	412.18	476.93	0.018595	0.43698	0.56302	0.87396	0.95907	TRUE
HGLibA_32751	NSF	136.26	55.995	107.44	145.15	313.78	0	62.687	166.53	121.85	114.61	-0.087657	1765.1	2314.3	0.15862	0.43698	0.56302	0.87397	0.95907	FALSE
HGLibA_32073	NLGN3	13.542	8.5056	0	47.549	0	0	79.784	34.023	11.024	17.011	0.58304	489.44	209.37	0.41382	0.56302	0.43698	0.87397	0.95907	TRUE
HGLibA_50303	TMEM246	275.07	238.86	117.05	181.85	229.97	365.44	210.86	165.64	210.36	220.41	0.067052	4839.5	3995.3	0.15908	0.56301	0.43699	0.87399	0.95907	TRUE
HGLibA_28768	MED19	45.703	107.74	19.217	51.72	0	37.506	73.271	83.266	48.712	55.388	0.18181	1457.3	925.17	0.21951	0.563	0.437	0.874	0.95907	TRUE
HGLibA_02532	APOL3	275.07	141.05	145.88	50.052	337.29	130.79	140.03	49.244	143.46	135.41	-0.082755	8685.5	2724.7	0.15856	0.43701	0.56299	0.87401	0.95907	FALSE
HGLibA_11637	CTNNA1	171.81	65.918	71.627	150.16	145.14	54.817	91.996	202.35	110.89	118.57	0.095719	2939	2106.1	0.16725	0.56299	0.43701	0.87402	0.95907	TRUE
HGLibA_24274	KCNJ2	65.169	64.501	119.67	46.715	0	79.821	63.501	122.66	64.835	71.661	0.14233	1111.8	1231.4	0.19452	0.56299	0.43701	0.87402	0.95907	TRUE
HGLibA_12324	DAPK2	44.857	77.259	13.976	14.181	0	58.663	118.05	0	29.519	29.332	-0.008887	997.05	560.65	0.15852	0.43702	0.56298	0.87405	0.95907	FALSE
HGLibB_38851	PRSS1	110.87	63.083	157.23	111.78	141.05	278.89	0	68.046	111.33	104.55	-0.089814	1478.4	2114.4	0.15849	0.43704	0.56296	0.87407	0.95907	FALSE
HGLibB_52271	TULP3	232.75	240.99	141.51	162.67	58.26	435.65	41.52	317.84	197.71	188.05	-0.071865	2495.8	3755	0.15847	0.43704	0.56296	0.87409	0.95907	FALSE
HGLibA_39477	PTPN7	89.714	63.792	72.501	52.554	0	37.506	90.367	124.45	68.146	63.937	-0.090618	248.73	1294.3	0.15847	0.43704	0.56296	0.87409	0.95907	FALSE
HGLibB_20192	GRASP	50.781	243.83	168.59	145.98	51.105	285.62	215.74	116.39	157.29	166.07	0.077905	6362.6	2987.3	0.16068	0.56295	0.43705	0.87409	0.95907	TRUE
HGLibA_48080	SYT5	30.469	123.33	76.868	124.3	53.149	201.96	114.79	100.28	100.1	107.53	0.10238	2171.1	1901.2	0.17051	0.56296	0.43704	0.87409	0.95907	TRUE
HGLibA_08654	CDH18	63.477	83.638	47.169	159.33	145.14	51.931	26.052	85.952	73.557	68.942	-0.092193	2752.3	1397.1	0.15845	0.43705	0.56295	0.8741	0.95907	FALSE
HGLibA_13716	DNTT	109.18	136.8	126.66	166.01	69.503	182.72	168.52	79.685	131.73	124.1	-0.085346	578.25	2501.9	0.15846	0.43705	0.56295	0.8741	0.95907	FALSE
HGLibA_04644	BNC1	68.555	99.94	66.386	79.249	0	53.855	84.669	129.82	73.902	69.262	-0.09226	263.89	1403.6	0.15845	0.43705	0.56295	0.87411	0.95907	FALSE
HGLibA_02195	ANO9	39.779	88.6	21.838	84.254	30.663	0	105.02	85.952	62.016	58.308	-0.087506	1103.3	1177.9	0.15844	0.43706	0.56294	0.87411	0.95907	FALSE
HGLibB_41653	RNFT2	0	51.742	131.9	53.389	96.077	64.433	35.007	0	52.565	49.72	-0.078737	3019.4	998.36	0.15845	0.43705	0.56295	0.87411	0.95907	FALSE
HGLibA_57901	hsa-mir-151b	145.57	138.22	193.92	165.17	210.55	73.089	132.7	161.16	155.37	146.93	-0.080056	657.4	2950.9	0.15841	0.43707	0.56293	0.87414	0.95907	FALSE
HGLibA_25950	LAMA4	316.54	304.07	343.29	201.04	461.99	182.72	413.57	158.47	310.31	298.15	-0.057473	4368	5893.5	0.1584	0.43707	0.56293	0.87414	0.95907	FALSE
HGLibB_34646	OSGIN2	133.72	75.132	181.69	106.78	83.812	387.56	35.821	142.36	120.25	113.09	-0.087878	2057.8	2283.9	0.1584	0.43707	0.56293	0.87414	0.95907	FALSE
HGLibB_55046	ZDHHC3	42.318	58.83	72.501	60.062	121.63	63.472	17.097	68.941	59.446	66.206	0.15295	154.86	1129	0.20119	0.56293	0.43707	0.87415	0.95907	TRUE
HGLibB_28985	MEX3A	113.41	190.67	159.85	221.9	190.11	142.33	0	216.67	175.26	166.22	-0.075943	2158.3	3328.6	0.15836	0.43709	0.56291	0.87417	0.95907	FALSE
HGLibB_34204	OR5AS1	384.25	194.21	227.98	208.55	255.53	1.9234	386.71	201.45	218.27	228.49	0.065729	9438.8	4145.5	0.15875	0.56291	0.43709	0.87417	0.95907	TRUE
HGLibA_04677	BOK	74.479	116.24	69.88	165.17	256.55	80.782	122.12	83.266	95.361	102.69	0.10579	2131.6	1811.2	0.17227	0.56291	0.43709	0.87417	0.95907	TRUE
HGLibB_09966	CLEC3B	120.18	58.121	97.833	32.534	104.25	19.234	91.182	78.79	77.977	84.986	0.12266	1545	1481	0.18212	0.56291	0.43709	0.87417	0.95907	TRUE
HGLibB_20297	GRK1	278.45	128.29	129.28	41.71	101.19	141.37	286.57	12.535	128.79	121.28	-0.085959	9994.1	2446	0.15837	0.43708	0.56292	0.87417	0.95907	FALSE
HGLibB_36104	PFDN6	95.638	112.7	21.838	75.912	0	97.131	127.82	63.569	85.775	80.35	-0.093137	1669.1	1629.1	0.15835	0.43709	0.56291	0.87418	0.95907	FALSE
HGLibB_53708	VPS36	62.63	55.995	87.351	65.067	195.22	77.897	26.052	42.081	63.849	59.989	-0.088531	205.66	1212.7	0.15835	0.43709	0.56291	0.87418	0.95907	FALSE
HGLibA_53387	USP49	79.557	71.588	178.2	90.093	84.834	89.437	74.085	33.127	84.825	79.46	-0.093137	2982.9	1611.1	0.15833	0.4371	0.5629	0.8742	0.95908	FALSE
HGLibA_04593	BMP10	54.167	141.76	48.043	11.679	43.95	12.502	148.98	71.627	51.105	57.789	0.17412	3263.8	970.62	0.21454	0.56288	0.43712	0.87425	0.95913	TRUE
HGLibA_33852	OR2T1	104.95	166.57	146.75	181.02	101.19	22.119	246.68	195.18	156.66	148.19	-0.07969	1154.6	2975.4	0.15824	0.43714	0.56286	0.87427	0.95914	FALSE
HGLibA_25810	KRTAP5-8	79.557	102.78	73.374	80.083	79.724	1.9234	140.84	69.836	79.82	74.78	-0.092896	189.55	1516	0.15821	0.43714	0.56286	0.87429	0.95916	FALSE
HGLibB_39362	PTPDC1	60.938	17.72	6.1145	41.71	0	42.315	27.68	31.337	29.715	29.508	-0.0097292	606.53	564.37	0.15819	0.43715	0.56285	0.87431	0.95916	FALSE
HGLibA_62478	hsa-mir-596	75.326	58.83	55.031	80.917	2.0442	126.94	115.61	32.232	67.078	73.919	0.13814	157.57	1274	0.19166	0.56283	0.43717	0.87433	0.95918	TRUE
HGLibA_42241	RRBP1	0	65.918	26.205	60.896	72.569	294.28	0	10.744	43.551	41.657	-0.062682	999.57	827.15	0.15814	0.43717	0.56283	0.87435	0.95919	FALSE
HGLibB_27333	LRRC48	33.854	140.34	98.706	80.083	51.105	38.468	116.42	125.35	89.395	83.762	-0.092815	1951.3	1697.8	0.15812	0.43718	0.56282	0.87437	0.9592	FALSE
HGLibA_31381	NDC1	119.34	104.9	27.079	163.5	167.62	120.21	27.68	90.429	112.12	105.32	-0.089423	3325.4	2129.4	0.15811	0.43718	0.56282	0.87437	0.9592	FALSE
HGLibA_52312	TUBGCP3	0	58.121	27.079	0	0	39.429	0	47.453	13.539	19.715	0.5107	845.83	257.15	0.3851	0.56281	0.43719	0.87438	0.9592	TRUE
HGLibA_55837	ZNF34	25.391	116.24	99.58	101.77	68.481	188.49	40.706	147.73	100.68	108.11	0.10175	1970.9	1912.1	0.16991	0.5628	0.4372	0.8744	0.95921	TRUE
HGLibA_02935	ARL14	135.42	102.07	19.217	40.041	127.76	75.974	0	57.302	71.054	66.638	-0.091254	2917.7	1349.5	0.15803	0.43721	0.56279	0.87443	0.95922	FALSE
HGLibA_09915	CLDND1	153.19	80.803	114.43	65.067	89.945	127.91	20.353	93.115	97.616	91.53	-0.091902	1571.1	1854	0.15803	0.43722	0.56278	0.87444	0.95922	FALSE
HGLibB_11997	CYB5R4	34.701	43.237	62.019	0.8342	0	119.25	0	75.208	38.969	37.604	-0.05011	673.99	740.12	0.15802	0.43722	0.56278	0.87444	0.95922	FALSE
HGLibB_51478	TRIM54	59.245	71.588	87.351	82.585	0	181.76	14.654	129.82	77.087	72.239	-0.09247	161.38	1464.1	0.15801	0.43722	0.56278	0.87445	0.95922	FALSE
HGLibA_45704	SMG6	94.792	62.374	76.868	122.63	69.503	225.04	116.42	33.127	85.83	92.961	0.11387	688.27	1630.1	0.17662	0.56277	0.43723	0.87446	0.95922	TRUE
HGLibA_17179	FCGBP	159.96	177.91	88.224	139.31	194.2	13.464	148.98	167.43	149.64	158.21	0.079829	1594.6	2842	0.16076	0.56276	0.43724	0.87447	0.95922	TRUE
HGLibB_32100	NMB	148.96	167.28	141.51	189.36	26.575	156.76	142.47	256.96	158.12	149.61	-0.079238	473.31	3003.1	0.15797	0.43724	0.56276	0.87448	0.95922	FALSE
HGLibA_57853	hsa-mir-1469	81.25	89.308	56.778	59.228	87.901	34.621	110.72	43.872	70.239	65.886	-0.090962	262.44	1334	0.15797	0.43724	0.56276	0.87448	0.95922	FALSE
HGLibB_25401	KRT18	165.04	49.616	150.24	115.95	148.2	417.37	134.33	34.918	133.1	141.27	0.085314	2859.1	2527.9	0.16248	0.56276	0.43724	0.87448	0.95922	TRUE
HGLibA_62333	hsa-mir-570	79.557	50.325	134.52	91.762	80.746	104.82	29.308	154	85.659	92.785	0.114	1236.8	1626.9	0.17667	0.56275	0.43725	0.8745	0.95922	TRUE
HGLibA_19171	GJB6	116.8	161.61	147.62	120.96	0	153.87	99.323	170.11	134.29	126.6	-0.084468	469.21	2550.5	0.15793	0.43725	0.56275	0.87451	0.95922	FALSE
HGLibB_31621	NEK8	214.13	154.52	303.11	203.54	271.88	125.98	403.8	18.802	208.84	198.93	-0.069764	3964.5	3966.4	0.15794	0.43725	0.56275	0.87451	0.95922	FALSE
HGLibB_45862	SNCG	77.018	99.94	106.57	108.45	207.49	143.29	50.475	14.325	103.25	96.884	-0.090959	245.74	1961.1	0.15791	0.43726	0.56274	0.87452	0.95922	FALSE
HGLibA_11796	CUTA	85.482	106.32	79.489	51.72	79.724	153.87	0	99.382	82.485	89.553	0.11724	510.84	1566.6	0.17857	0.56274	0.43726	0.87453	0.95922	TRUE
HGLibA_57715	hsa-mir-1302-7	58.398	72.297	70.754	64.233	165.58	58.663	0	68.046	67.494	63.354	-0.089928	42.352	1281.9	0.15791	0.43727	0.56273	0.87453	0.95922	FALSE
HGLibA_36618	PIK3AP1	86.328	53.16	34.067	15.85	0	265.43	43.148	40.29	43.613	41.719	-0.062585	925.88	828.33	0.15787	0.43728	0.56272	0.87456	0.95922	FALSE
HGLibA_44428	SLC16A13	63.477	17.72	140.63	42.544	0	25.966	95.252	74.313	53.01	50.139	-0.078802	3047.5	1006.8	0.15786	0.43728	0.56272	0.87457	0.95922	FALSE
HGLibA_40566	RBM47	32.161	71.588	114.43	46.715	0	57.702	87.925	53.72	59.152	55.711	-0.084981	1364.5	1123.5	0.15786	0.43728	0.56272	0.87457	0.95922	FALSE
HGLibA_20847	HAPLN3	166.73	53.869	107.44	195.2	0	112.52	289.83	178.17	137.09	145.35	0.083802	4020.1	2603.6	0.16185	0.56271	0.43729	0.87458	0.95922	TRUE
HGLibB_30197	MSRA	188.74	94.27	103.95	182.69	121.63	102.9	148.98	150.42	143.32	135.31	-0.082393	2522.9	2722	0.15784	0.43729	0.56271	0.87458	0.95922	FALSE
HGLibB_33607	OR1D2	93.945	12.758	140.63	107.61	127.76	40.391	245.86	88.638	100.78	108.2	0.10155	3143.1	1914.1	0.16965	0.56271	0.43729	0.87458	0.95922	TRUE
HGLibA_47638	STX1B	80.404	63.083	65.513	90.927	53.149	83.667	223.88	24.174	72.958	68.408	-0.091604	177.09	1385.7	0.15784	0.43729	0.56271	0.87458	0.95922	FALSE
HGLibA_41493	RNF125	88.021	98.523	75.121	66.736	38.84	184.65	138.4	17.011	81.571	88.62	0.11819	196.88	1549.3	0.17909	0.56271	0.43729	0.87459	0.95922	TRUE
HGLibA_07947	CCHCR1	53.32	110.57	109.19	189.36	74.613	225.04	160.38	53.72	109.88	117.5	0.095855	3172.5	2086.9	0.16674	0.56268	0.43732	0.87464	0.95925	TRUE
HGLibB_45141	SLC47A1	24.544	111.28	89.971	55.891	151.27	0	136.77	0	72.931	68.386	-0.091534	1464.2	1385.2	0.15776	0.43732	0.56268	0.87465	0.95925	FALSE
HGLibA_58078	hsa-mir-193b	11.003	16.302	41.055	56.725	57.238	134.64	0	0	28.679	28.619	-0.0029061	468.47	544.68	0.15775	0.43733	0.56267	0.87465	0.95925	FALSE
HGLibA_23740	ITGA6	73.633	117.66	26.205	68.404	74.613	124.06	58.617	20.593	71.018	66.615	-0.091024	1399.1	1348.8	0.15774	0.43733	0.56267	0.87466	0.95925	FALSE
HGLibB_39601	PXDNL	23.698	34.731	45.422	10.01	0	110.59	0.81412	70.732	29.214	35.773	0.2834	230.79	554.86	0.27842	0.56267	0.43733	0.87467	0.95925	TRUE
HGLibA_62540	hsa-mir-6072	94.792	141.05	40.181	212.72	377.16	81.744	140.03	76.999	117.92	110.89	-0.087971	5366.8	2239.6	0.15772	0.43734	0.56266	0.87468	0.95925	FALSE
HGLibA_04892	BTBD1	57.552	89.308	118.8	133.47	10.221	183.68	250.75	39.395	104.05	111.54	0.099315	1154.2	1976.2	0.16841	0.56266	0.43734	0.87468	0.95925	TRUE
HGLibA_14406	ECI1	16.081	34.022	26.205	30.865	38.84	20.196	80.598	31.337	28.535	35.088	0.28909	65.36	541.96	0.28149	0.56266	0.43734	0.87468	0.95925	TRUE
HGLibB_49926	TMEM14C	36.393	104.19	76.868	65.902	0	359.67	84.669	49.244	71.385	66.956	-0.091089	786.98	1355.8	0.15769	0.43735	0.56265	0.8747	0.95925	FALSE
HGLibB_02605	AQP8	255.6	166.57	277.77	244.42	176.82	210.61	284.13	267.71	250.01	239.16	-0.063756	2598.7	4748.4	0.15768	0.43736	0.56264	0.87471	0.95925	FALSE
HGLibA_01525	ALAS2	83.789	32.605	41.055	112.62	0	191.38	48.847	89.534	62.422	69.19	0.14629	1440.6	1185.6	0.19658	0.56265	0.43735	0.87471	0.95925	TRUE
HGLibA_49740	TMBIM1	231.9	214.06	163.35	141.81	282.1	75.974	183.18	175.49	188.7	179.33	-0.073076	1783.5	3583.9	0.15767	0.43736	0.56264	0.87472	0.95925	FALSE
HGLibB_12323	DARC	191.28	257.29	232.35	169.34	443.59	175.03	268.66	100.28	211.81	221.84	0.066439	1572	4022.9	0.15813	0.56264	0.43736	0.87472	0.95925	TRUE
HGLibB_27131	LRGUK	54.167	12.758	20.964	25.026	21.464	37.506	120.49	0	22.995	29.485	0.34537	361.57	436.74	0.31056	0.56263	0.43737	0.87475	0.95927	TRUE
HGLibB_19851	GPR125	83.789	47.489	17.47	68.404	0	205.8	53.732	55.511	57.947	54.621	-0.083772	841.63	1100.6	0.15762	0.43738	0.56262	0.87476	0.95928	FALSE
HGLibB_12012	CYC1	190.43	101.36	114.43	202.71	75.635	162.53	159.57	309.79	152.43	161.05	0.078836	2674.8	2895	0.16016	0.56261	0.43739	0.87477	0.95928	TRUE
HGLibA_01510	AKT2	72.787	105.61	82.983	75.912	147.18	66.357	35.821	106.55	79.447	86.451	0.12043	251.3	1508.9	0.18029	0.56261	0.43739	0.87478	0.95928	TRUE
HGLibB_08437	CD74	86.328	127.58	101.33	232.74	125.72	89.437	77.341	146.84	114.46	107.58	-0.0886	5042.5	2173.8	0.15756	0.4374	0.5626	0.87481	0.9593	FALSE
HGLibB_15959	FAM102B	24.544	33.313	13.976	6.6736	61.326	23.081	0	17.907	19.26	20.494	0.085266	137.25	365.8	0.064494	0.4374	0.5626	0.87481	0.9593	TRUE
HGLibA_02435	APLN	355.47	267.93	423.65	354.53	636.77	65.395	438.81	245.32	355	342.07	-0.053394	4098.4	6742.4	0.15753	0.43741	0.56259	0.87482	0.9593	FALSE
HGLibB_40392	RBBP8NL	23.698	0	19.217	53.389	0	0	44.777	140.57	21.458	22.388	0.058589	496.69	407.54	0.046107	0.43743	0.56257	0.87485	0.95931	TRUE
HGLibB_08697	CDHR3	49.089	55.995	117.92	77.58	35.774	96.169	310.18	51.034	66.788	73.602	0.13819	1053.7	1268.5	0.19132	0.56258	0.43742	0.87485	0.95931	TRUE
HGLibA_11623	CTGF	29.622	325.34	193.92	291.97	872.87	322.17	93.624	142.36	242.94	232.26	-0.06459	19034	4614.2	0.15748	0.43743	0.56257	0.87486	0.95931	FALSE
HGLibA_36785	PJA2	77.018	31.896	59.398	48.383	41.906	75.974	0	59.988	53.891	50.947	-0.079531	359.77	1023.5	0.15747	0.43744	0.56256	0.87487	0.95931	FALSE
HGLibA_32004	NKAPL	0	0	30.573	28.363	25.553	0	61.873	15.221	14.181	20.387	0.49441	290.67	269.34	0.3781	0.56256	0.43744	0.87488	0.95931	TRUE
HGLibA_01616	ALG13	5.9245	43.237	43.675	25.026	0	31.736	35.007	77.894	34.131	33.372	-0.031541	350.84	648.24	0.15744	0.43745	0.56255	0.8749	0.95933	FALSE
HGLibA_42797	SBF2	110.87	163.02	81.236	196.04	108.34	150.02	210.04	106.55	136.95	129.18	-0.083578	2651.7	2601	0.15742	0.43746	0.56254	0.87492	0.95934	FALSE
HGLibB_48763	TCN1	316.54	138.22	311.84	234.41	247.35	360.64	321.58	213.99	273.13	284.46	0.058468	7694.4	5187.4	0.15742	0.56251	0.43749	0.87498	0.9594	TRUE
HGLibB_18369	GABRG3	137.11	119.08	27.952	35.036	93.011	75.012	57.803	103.86	77.057	84.012	0.12313	3183	1463.5	0.18179	0.5625	0.4375	0.87499	0.9594	TRUE
HGLibA_44177	SIM2	107.49	95.688	99.58	98.435	100.17	85.591	189.69	76.999	99.007	92.878	-0.091244	27.86	1880.4	0.15733	0.43749	0.56251	0.87499	0.9594	FALSE
HGLibA_38593	PRKX	83.789	75.132	117.05	122.63	68.481	147.14	293.08	45.662	100.42	107.81	0.10148	561.91	1907.2	0.16923	0.56249	0.43751	0.87502	0.9594	TRUE
HGLibA_53972	WBP11	31.315	0	0	33.368	0	0	148.17	43.872	15.658	21.936	0.46142	349.71	297.38	0.36407	0.56249	0.43751	0.87502	0.9594	TRUE
HGLibB_14538	EFEMP1	157.42	181.45	105.69	207.72	150.25	176.95	128.63	171.01	169.44	160.63	-0.076552	1939	3218.1	0.15728	0.43751	0.56249	0.87503	0.9594	FALSE
HGLibB_02814	ARHGEF12	16.927	60.957	124.04	85.922	3.0663	24.042	226.33	113.71	73.439	68.875	-0.091289	2021.8	1394.8	0.15728	0.43751	0.56249	0.87503	0.9594	FALSE
HGLibB_24201	KCNIP1	292.84	73.006	47.169	110.11	0	61.548	157.94	110.13	91.56	85.837	-0.092073	14391	1739	0.15727	0.43752	0.56248	0.87503	0.9594	FALSE
HGLibA_49488	TIMD4	200.59	219.02	89.971	282.79	286.19	245.23	179.11	194.29	209.8	219.76	0.066589	6619	3984.7	0.15775	0.56248	0.43752	0.87504	0.9594	TRUE
HGLibA_33892	OR2T8	242.9	219.73	89.971	134.31	199.31	173.1	494.99	39.395	177.02	186.21	0.072626	5188.8	3362	0.15851	0.56248	0.43752	0.87505	0.9594	TRUE
HGLibB_21138	HERC5	56.706	124.75	34.067	34.202	133.9	63.472	0	23.279	45.454	43.375	-0.066045	2223.5	863.29	0.15724	0.43753	0.56247	0.87506	0.9594	FALSE
HGLibA_13968	DRD4	159.96	64.501	64.639	71.741	124.7	16.349	66.758	83.266	68.19	75.012	0.13566	2820.2	1295.1	0.18956	0.56246	0.43754	0.87508	0.95942	TRUE
HGLibA_07659	CCDC155	28.776	115.53	89.971	25.86	42.928	107.71	0	68.941	59.374	55.935	-0.084612	2049.9	1127.7	0.15719	0.43755	0.56245	0.8751	0.95942	FALSE
HGLibA_55712	ZNF274	0	53.869	20.964	17.518	60.304	0	51.29	0	19.241	25.645	0.39656	525.07	365.44	0.33498	0.56245	0.43755	0.8751	0.95942	TRUE
HGLibA_11099	CREB3L3	224.28	111.99	168.59	121.79	402.71	143.29	160.38	146.84	145.19	153.61	0.080779	2817.7	2757.5	0.16032	0.56244	0.43756	0.87512	0.95942	TRUE
HGLibB_15781	EXT1	55.013	9.9232	99.58	19.187	0	56.74	131.89	15.221	37.1	35.98	-0.043025	1761.4	704.62	0.15716	0.43756	0.56244	0.87512	0.95942	FALSE
HGLibB_53555	VENTX	35.547	14.176	58.525	24.192	16.354	96.169	0	42.976	29.869	29.665	-0.0095852	377.3	567.3	0.15713	0.43757	0.56243	0.87514	0.95943	FALSE
HGLibA_50186	TMEM203	131.18	67.336	85.604	103.44	0	103.86	336.23	73.418	94.522	88.64	-0.091686	747.45	1795.2	0.15713	0.43757	0.56243	0.87515	0.95943	FALSE
HGLibA_39764	QTRTD1	115.95	253.04	197.41	97.601	161.49	169.26	175.04	87.743	156.68	165.37	0.077426	5364.5	2975.8	0.15937	0.56242	0.43758	0.87516	0.95943	TRUE
HGLibB_00332	ABT1	5.9245	0	41.055	58.394	89.945	12.502	0	47.453	23.49	29.977	0.33905	795.71	446.13	0.30716	0.56242	0.43758	0.87516	0.95943	TRUE
HGLibA_13247	DIP2A	214.97	82.22	101.33	246.09	272.9	4.8085	190.5	143.25	158.15	166.88	0.077032	6652.1	3003.7	0.15927	0.56242	0.43758	0.87517	0.95943	TRUE
HGLibA_39241	PSTPIP2	237.83	148.14	223.62	104.27	200.33	152.91	7.3271	220.25	185.88	176.62	-0.073298	4068.7	3530.3	0.15706	0.4376	0.5624	0.8752	0.95946	FALSE
HGLibA_01004	ADNP2	21.159	0	39.308	25.86	117.54	0	17.911	42.081	23.509	29.996	0.33873	271.11	446.51	0.30696	0.56238	0.43762	0.87523	0.95948	TRUE
HGLibA_00484	ACOT6	160.81	129	138.01	73.409	194.2	171.18	80.598	57.302	133.51	125.89	-0.084111	1465.9	2535.7	0.157	0.43762	0.56238	0.87525	0.95948	FALSE
HGLibB_02317	AP3B1	67.708	242.41	297.87	10.01	234.06	125.98	90.367	167.43	155.06	146.7	-0.079369	18898	2945	0.15698	0.43763	0.56237	0.87526	0.95948	FALSE
HGLibB_32992	NUP205	43.164	111.99	77.742	135.14	91.989	87.514	0	90.429	94.866	88.972	-0.091549	1627.2	1801.8	0.15698	0.43763	0.56237	0.87526	0.95948	FALSE
HGLibB_28542	MCF2L2	99.87	128.29	123.16	70.073	152.29	0	175.04	57.302	111.52	104.8	-0.088841	756.79	2118	0.15698	0.43763	0.56237	0.87526	0.95948	FALSE
HGLibA_15353	EPOR	56.706	48.907	75.995	45.881	534.56	0	46.405	72.522	52.806	59.464	0.16829	205.36	1002.9	0.21021	0.56237	0.43763	0.87527	0.95948	TRUE
HGLibA_29800	MPZL3	62.63	125.46	90.845	99.269	109.36	110.59	53.732	68.941	95.057	89.153	-0.091518	670.38	1805.4	0.15696	0.43764	0.56236	0.87527	0.95948	FALSE
HGLibA_18636	GARS	34.701	78.676	53.284	30.865	0	0	96.88	84.162	43.992	42.081	-0.062628	515.99	835.53	0.15695	0.43764	0.56236	0.87528	0.95948	FALSE
HGLibB_29196	MID2	64.323	88.6	18.344	55.057	71.547	69.242	0	63.569	59.69	66.405	0.15141	862.74	1133.7	0.19945	0.56236	0.43764	0.87529	0.95948	TRUE
HGLibB_22535	IDS	225.13	196.34	228.86	231.07	183.98	196.19	393.22	278.45	226.99	237.32	0.063887	321.16	4311.2	0.15722	0.56235	0.43765	0.87531	0.95948	TRUE
HGLibB_36828	PLA2G15	43.164	99.94	138.01	207.72	0	91.361	224.7	132.51	118.98	111.94	-0.087262	4782.3	2259.7	0.15692	0.43765	0.56235	0.87531	0.95948	FALSE
HGLibA_46801	SPRR1A	94.792	46.781	185.18	73.409	78.702	48.085	78.97	79.685	84.101	78.836	-0.092134	3946.4	1597.3	0.15691	0.43766	0.56234	0.87532	0.95948	FALSE
HGLibB_10351	CNPY1	71.94	17.72	55.904	155.16	0	68.28	266.22	51.93	63.922	60.105	-0.087425	3529.2	1214.1	0.1569	0.43766	0.56234	0.87533	0.95948	FALSE
HGLibB_37523	POLR2D	0	0	9.6086	0	0	0	3.2565	51.93	0.3544	1.6282	0.95645	30.775	6.731	0.49099	0.43767	0.56233	0.87534	0.95948	TRUE
HGLibB_00997	ADM5	0	0	0	0	0	0	3.2565	16.116	0.3544	1.6282	0.95645	0	6.731	0.49099	0.43767	0.56233	0.87534	0.95948	TRUE
HGLibA_52034	TSTD2	155.73	38.275	118.8	88.425	151.27	0	70.828	340.23	103.61	111.05	0.099107	2482.1	1967.8	0.16769	0.56232	0.43768	0.87536	0.9595	TRUE
HGLibB_49389	TICAM2	170.96	61.665	173.83	85.088	366.93	68.28	73.271	198.76	128.03	136.02	0.086703	3396.3	2431.6	0.16207	0.56231	0.43769	0.87537	0.9595	TRUE
HGLibA_55689	ZNF260	223.44	128.29	127.53	35.87	361.82	69.242	123.75	117.29	127.91	120.52	-0.08522	5865.7	2429.4	0.15676	0.43772	0.56228	0.87543	0.9595	FALSE
HGLibA_11839	CXADR	57.552	78.676	77.742	45.047	182.96	55.778	49.661	93.115	67.647	74.447	0.13626	278.75	1284.8	0.1897	0.56229	0.43771	0.87543	0.9595	TRUE
HGLibB_18518	GALNT14	92.253	146.72	50.663	126.8	142.07	141.37	92.81	48.348	109.53	117.09	0.095502	1815	2080.2	0.16585	0.56229	0.43771	0.87543	0.9595	TRUE
HGLibB_25441	KRT32	49.935	66.627	129.28	110.11	130.83	78.859	75.713	86.848	88.37	82.853	-0.091931	1365.4	1678.4	0.15675	0.43772	0.56228	0.87544	0.9595	FALSE
HGLibB_34925	PADI2	0	78.676	55.031	44.212	0	88.476	65.944	46.558	49.622	56.251	0.17754	1121.7	942.45	0.21593	0.56228	0.43772	0.87544	0.9595	TRUE
HGLibB_11383	CSNK1G2	216.67	377.08	204.4	171.84	319.92	157.72	175.04	265.92	210.53	220.48	0.066261	9769.9	3998.6	0.15722	0.56228	0.43772	0.87545	0.9595	TRUE
HGLibA_06940	CACNG5	90.56	38.984	94.339	19.187	90.967	154.83	52.104	34.918	64.772	71.535	0.14121	1427.4	1230.2	0.19283	0.56228	0.43772	0.87545	0.9595	TRUE
HGLibA_56643	ZNF730	165.89	141.76	159.85	273.62	155.36	147.14	240.98	188.02	162.87	171.69	0.075646	4243	3093.3	0.15861	0.56227	0.43773	0.87547	0.9595	TRUE
HGLibA_36109	PEX2	165.89	204.13	139.76	284.46	87.901	330.82	236.09	115.5	185.01	175.8	-0.073285	4223.2	3513.8	0.1567	0.43774	0.56226	0.87548	0.9595	FALSE
HGLibB_17068	FBXO4	46.55	10.632	38.434	96.767	50.083	48.085	178.29	43.872	42.492	49.084	0.2036	1331.3	807.03	0.23204	0.56226	0.43774	0.87548	0.9595	TRUE
HGLibA_62867	hsa-mir-6504	132.03	199.88	180.82	137.64	173.76	171.18	44.777	164.74	159.23	167.96	0.076561	1108.1	3024.2	0.1588	0.56226	0.43774	0.87549	0.9595	TRUE
HGLibA_54072	WDR35	65.169	24.099	38.434	21.689	0	154.83	0	61.778	31.267	30.889	-0.01698	447.96	593.84	0.1567	0.43774	0.56226	0.87549	0.9595	FALSE
HGLibA_01454	AKIP1	97.331	87.891	49.79	45.047	110.39	41.353	87.925	25.069	68.84	64.639	-0.089508	701.23	1307.5	0.15669	0.43774	0.56226	0.87549	0.9595	FALSE
HGLibB_11871	CXCR2	221.74	180.03	118.8	259.44	214.64	213.5	26.866	207.72	200.89	210.61	0.067821	3678.9	3815.4	0.15732	0.56225	0.43775	0.8755	0.9595	TRUE
HGLibA_40499	RBM18	17.773	28.352	0	16.684	0	37.506	0	128.03	17.229	18.753	0.11586	140.38	327.22	0.084267	0.43775	0.56225	0.8755	0.9595	TRUE
HGLibB_48061	T	58.398	17.72	62.019	84.254	68.481	121.17	33.379	65.36	60.209	66.92	0.1501	796.67	1143.5	0.19847	0.56225	0.43775	0.87551	0.95951	TRUE
HGLibA_28041	MAMDC4	205.66	166.57	250.7	75.912	0	268.31	430.67	122.66	186.12	195.49	0.070502	5693.3	3534.8	0.15762	0.56224	0.43776	0.87552	0.95951	TRUE
HGLibA_06814	CA5B	148.96	241.7	164.22	235.24	133.9	326.98	284.94	40.29	199.73	209.42	0.067998	2287.2	3793.4	0.15729	0.56223	0.43777	0.87554	0.95951	TRUE
HGLibA_15943	FADS6	0	40.401	22.711	43.378	145.14	50.97	25.238	22.383	31.556	38.104	0.26437	430.68	599.34	0.26745	0.56223	0.43777	0.87554	0.95951	TRUE
HGLibA_21150	HEPN1	258.98	194.92	276.9	146.82	619.39	272.16	164.45	202.35	226.95	237.25	0.063763	3656.2	4310.4	0.1569	0.56222	0.43778	0.87557	0.95951	TRUE
HGLibA_26262	LEAP2	16.081	91.435	40.181	60.896	0	41.353	54.546	54.616	50.539	47.949	-0.074366	1024.8	959.87	0.15658	0.43779	0.56221	0.87558	0.95951	FALSE
HGLibA_20664	GUCY2D	101.56	18.429	48.916	90.093	68.481	84.629	0.81412	84.162	69.505	76.321	0.13314	1494.7	1320.1	0.18761	0.56221	0.43779	0.87559	0.95951	TRUE
HGLibA_05547	C17orf53	242.9	192.79	187.8	144.32	202.38	197.15	119.68	231	190.3	199.76	0.06966	1631.4	3614.3	0.15741	0.5622	0.4378	0.8756	0.95951	TRUE
HGLibB_23555	IRF4	122.72	163.73	115.3	62.565	63.37	160.6	30.122	222.04	119.01	111.99	-0.087029	1737.9	2260.4	0.15654	0.4378	0.5622	0.8756	0.95951	FALSE
HGLibA_50730	TNFAIP8L3	96.484	55.286	224.49	64.233	27.597	123.1	0	145.04	80.359	75.347	-0.091732	7307.6	1526.2	0.15655	0.4378	0.5622	0.8756	0.95951	FALSE
HGLibB_41500	RNF157	165.04	107.03	247.2	97.601	0	144.25	294.71	144.15	136.03	144.2	0.083526	5172.7	2583.6	0.16069	0.5622	0.4378	0.8756	0.95951	TRUE
HGLibA_30464	MTR	36.393	189.96	134.52	80.083	319.92	90.399	139.21	76.999	107.3	114.81	0.09667	4447.2	2037.9	0.16626	0.5622	0.4378	0.8756	0.95951	TRUE
HGLibA_15314	EPHB2	203.97	84.347	187.8	211.89	331.16	205.8	205.16	101.17	195.89	205.48	0.068633	4276	3720.4	0.15727	0.5622	0.4378	0.87561	0.95951	TRUE
HGLibA_02976	ARL5A	165.04	92.852	72.501	143.48	457.9	146.18	39.078	105.65	118.17	125.91	0.09086	1854.7	2244.3	0.16352	0.56218	0.43782	0.87564	0.95953	TRUE
HGLibB_09185	CERK	111.72	126.87	181.69	127.63	102.21	272.16	137.59	94.01	127.25	119.9	-0.085204	1068.3	2416.9	0.15648	0.43783	0.56217	0.87565	0.95953	FALSE
HGLibB_52151	TTLL9	77.018	90.726	98.706	130.13	198.29	165.41	0	38.499	94.716	101.96	0.10519	533.18	1798.9	0.17068	0.56217	0.43783	0.87565	0.95953	TRUE
HGLibA_26594	LINGO4	74.479	175.07	124.91	80.917	192.15	122.14	98.509	85.952	102.91	110.32	0.099344	2327.7	1954.6	0.16755	0.56217	0.43783	0.87566	0.95953	TRUE
HGLibA_46894	SPTLC2	101.56	132.55	52.41	87.591	68.481	246.19	135.14	41.185	94.577	101.81	0.10528	1105.7	1796.3	0.17073	0.56217	0.43783	0.87567	0.95953	TRUE
HGLibA_08846	CDKN2D	0	51.742	41.928	0	0	51.931	43.963	0	20.964	21.981	0.065309	755.26	398.17	0.050974	0.43785	0.56215	0.8757	0.95955	TRUE
HGLibA_33375	OLIG3	203.13	83.638	117.05	164.34	104.25	189.45	109.91	155.79	140.69	132.85	-0.082181	2757	2672.1	0.15641	0.43786	0.56214	0.87571	0.95955	FALSE
HGLibA_19004	GGNBP2	100.72	42.528	23.585	236.91	143.09	75.012	59.431	0	71.622	67.221	-0.090181	10440	1360.3	0.15641	0.43786	0.56214	0.87571	0.95955	FALSE
HGLibB_33976	OR4K14	82.096	46.781	23.585	70.073	26.575	26.927	86.297	83.266	58.427	55.097	-0.083188	681.83	1109.7	0.15639	0.43786	0.56214	0.87572	0.95955	FALSE
HGLibA_62853	hsa-mir-6500	32.161	100.65	125.78	145.98	45.995	152.91	179.11	59.988	113.22	106.45	-0.088133	2653.2	2150.3	0.15639	0.43786	0.56214	0.87573	0.95955	FALSE
HGLibA_46226	SOX1	285.22	66.627	179.94	133.47	154.34	142.33	291.46	52.825	156.71	148.33	-0.078703	8570.1	2976.3	0.15638	0.43787	0.56213	0.87573	0.95955	FALSE
HGLibA_63696	hsa-mir-6878	0	48.198	24.458	33.368	0	57.702	0	60.883	28.913	28.851	-0.0030033	415.86	549.14	0.15636	0.43788	0.56212	0.87575	0.95956	FALSE
HGLibB_56837	ZNF91	16.081	14.176	0	0	0	75.012	0	25.069	7.088	12.535	0.74282	77.196	134.62	0.46944	0.56212	0.43788	0.87576	0.95956	TRUE
HGLibB_46210	SOX5	227.67	443	347.66	303.65	565.22	109.63	296.34	330.38	325.65	313.36	-0.055336	8113	6185	0.15632	0.43789	0.56211	0.87578	0.95956	FALSE
HGLibA_63511	hsa-mir-6833	0	41.11	44.549	38.373	76.658	0	0	134.3	39.742	38.329	-0.050919	535.42	754.8	0.15632	0.43789	0.56211	0.87578	0.95956	FALSE
HGLibB_50972	TOX	127.8	219.73	241.96	325.34	79.724	88.476	454.28	393.95	230.84	241.21	0.063116	6598.1	4384.3	0.15658	0.56211	0.43789	0.87579	0.95956	TRUE
HGLibB_55383	ZNF12	161.65	216.89	248.08	155.16	85.856	274.08	286.57	79.685	189.27	179.97	-0.072322	2049	3594.8	0.1563	0.4379	0.5621	0.87579	0.95956	FALSE
HGLibB_12458	DCBLD2	221.74	111.99	197.41	159.33	260.64	114.44	282.5	48.348	178.37	187.54	0.071906	2337.6	3387.8	0.15749	0.56209	0.43791	0.87581	0.95956	TRUE
HGLibA_52082	TTC23L	104.95	34.022	117.92	28.363	350.58	60.587	91.996	48.348	69.485	76.291	0.13298	2184.2	1319.7	0.18735	0.56209	0.43791	0.87581	0.95956	TRUE
HGLibB_01986	ANKRD1	14.388	73.006	69.88	110.95	88.923	45.2	14.654	462.89	71.443	67.061	-0.090019	1606.9	1356.9	0.15626	0.43791	0.56209	0.87583	0.95956	FALSE
HGLibA_39724	QKI	230.21	129	124.04	214.39	158.43	167.33	188.06	111.02	171.69	162.88	-0.075584	3113.5	3260.9	0.15624	0.43792	0.56208	0.87584	0.95956	FALSE
HGLibA_10220	CMTM5	114.26	15.594	48.916	52.554	75.635	130.79	39.078	17.011	50.735	57.357	0.17375	1758.9	963.6	0.2133	0.56208	0.43792	0.87584	0.95956	TRUE
HGLibA_47523	STMN3	63.477	55.286	74.248	135.14	78.702	28.851	67.572	61.778	68.862	64.675	-0.089167	1545	1307.9	0.15623	0.43792	0.56208	0.87585	0.95956	FALSE
HGLibB_43436	SERINC3	56.706	34.731	44.549	41.71	79.724	0	175.85	19.697	43.129	49.711	0.20055	86.294	819.14	0.22995	0.56207	0.43793	0.87586	0.95956	TRUE
HGLibA_59469	hsa-mir-379	45.703	189.96	149.37	97.601	45.995	67.319	165.27	200.56	123.49	116.29	-0.085863	3936.2	2345.3	0.1562	0.43794	0.56206	0.87587	0.95956	FALSE
HGLibB_04953	BTLA	152.34	212.64	113.56	141.81	178.87	147.14	142.47	163.85	147.08	155.49	0.079733	1825.8	2793.4	0.1592	0.56206	0.43794	0.87587	0.95956	TRUE
HGLibA_30045	MRPS16	82.096	11.341	19.217	40.876	495.72	22.119	0	51.034	30.046	36.577	0.27541	1097.9	570.66	0.27336	0.56206	0.43794	0.87587	0.95956	TRUE
HGLibB_20073	GPR87	140.49	202.72	156.36	29.197	95.055	185.61	188.06	52.825	148.43	140.33	-0.080354	5762.9	2819	0.15616	0.43795	0.56205	0.87591	0.95959	FALSE
HGLibA_20794	HABP2	165.89	136.09	326.69	262.77	90.967	137.52	335.42	271.29	214.33	204.4	-0.068072	7813.4	4070.7	0.1561	0.43798	0.56202	0.87595	0.95961	FALSE
HGLibA_61390	hsa-mir-497	88.021	116.24	65.513	116.79	36.796	93.284	98.509	203.24	102.13	95.896	-0.089974	651.32	1939.8	0.1561	0.43798	0.56202	0.87595	0.95961	FALSE
HGLibA_29382	MLH1	260.68	294.86	215.76	274.45	445.64	104.82	407.87	149.52	267.56	278.7	0.058603	1174.7	5081.8	0.15618	0.56202	0.43798	0.87596	0.95961	TRUE
HGLibB_45304	SLC7A14	101.56	97.814	212.26	181.02	43.95	416.41	0	255.17	141.29	149.56	0.081494	3361.3	2683.5	0.15963	0.56201	0.43799	0.87597	0.95961	TRUE
HGLibB_44224	SKI	25.391	45.363	0	67.57	0	0	83.854	84.162	35.377	41.927	0.23887	829.12	671.9	0.25271	0.56202	0.43798	0.87597	0.95961	TRUE
HGLibA_64048	hsa-mir-8052	318.23	292.02	202.65	206.88	261.66	351.98	148.98	258.75	249.45	260.21	0.060645	3515	4737.8	0.15621	0.562	0.438	0.87599	0.95961	TRUE
HGLibA_60408	hsa-mir-4498	472.27	301.95	374.73	488.84	468.12	581.82	350.89	207.72	423.5	409.5	-0.048368	7933.5	8043.4	0.15606	0.43799	0.56201	0.87599	0.95961	FALSE
HGLibB_43430	SERINC1	83.789	149.56	78.615	47.549	407.82	66.357	33.379	85.952	81.202	76.155	-0.091427	1939.4	1542.2	0.15605	0.438	0.562	0.876	0.95961	FALSE
HGLibA_00419	ACD	183.66	65.918	236.72	181.02	278.01	120.21	262.96	68.941	182.34	191.59	0.070985	5504.9	3463.1	0.15712	0.562	0.438	0.876	0.95961	TRUE
HGLibA_39115	PSMB6	147.27	43.237	116.18	39.207	105.28	44.238	35.821	263.23	79.706	74.757	-0.091302	2954.8	1513.8	0.15602	0.43801	0.56199	0.87602	0.95962	FALSE
HGLibB_45166	SLC4A4	203.97	150.26	193.04	130.97	222.82	188.49	38.264	172.8	171.65	180.65	0.073239	1204.9	3260.2	0.15747	0.56198	0.43802	0.87603	0.95962	TRUE
HGLibA_27595	LTBP3	0	0	45.422	14.181	0	0	52.918	25.069	7.0907	12.535	0.74233	540.05	134.67	0.46912	0.56198	0.43802	0.87603	0.95962	TRUE
HGLibB_29803	MRGPRG	122.72	87.182	145	251.93	159.45	111.56	245.86	124.45	133.86	141.95	0.084028	5455.6	2542.4	0.16041	0.56198	0.43802	0.87604	0.95962	TRUE
HGLibB_30020	MRPS21	16.927	0	34.94	22.523	67.459	0	20.353	21.488	19.725	20.921	0.080898	212.08	374.63	0.061757	0.43804	0.56196	0.87607	0.95962	TRUE
HGLibB_05338	C14orf177	39.779	113.41	103.95	150.16	1.0221	50.008	182.36	228.31	108.68	116.19	0.095529	2170.7	2064.1	0.16526	0.56196	0.43804	0.87608	0.95962	TRUE
HGLibA_49340	THEM4	210.74	243.83	145.88	60.896	227.93	246.19	110.72	49.244	178.31	169.32	-0.074161	6727.4	3386.6	0.15594	0.43804	0.56196	0.87608	0.95962	FALSE
HGLibB_43778	SGK3	59.245	41.819	23.585	15.016	20.442	156.76	0	43.872	32.702	32.157	-0.023524	394.53	621.1	0.15594	0.43804	0.56196	0.87608	0.95962	FALSE
HGLibB_49453	TIMM23	76.172	37.566	110.06	41.71	0	184.65	111.53	19.697	58.941	65.616	0.15233	1221.3	1119.4	0.19951	0.56195	0.43805	0.87609	0.95962	TRUE
HGLibA_28635	MCMDC2	105.79	85.056	193.92	166.84	134.92	100.98	170.15	154	136.32	144.46	0.08309	2603	2589	0.15999	0.56194	0.43806	0.87612	0.95962	TRUE
HGLibA_62617	hsa-mir-6089-1	185.35	251.62	121.42	400.41	127.76	48.085	554.42	289.19	218.49	208.48	-0.067337	14905	4149.7	0.15587	0.43807	0.56193	0.87613	0.95962	FALSE
HGLibA_21100	HECTD3	159.11	40.401	73.374	87.591	88.923	0	140.03	85.952	80.483	87.438	0.11817	2630.2	1528.6	0.17789	0.56194	0.43806	0.87613	0.95962	TRUE
HGLibA_09512	CHODL	172.66	190.67	175.57	153.49	343.43	91.361	187.25	179.07	174.12	183.16	0.072634	234.5	3306.9	0.15724	0.56193	0.43807	0.87614	0.95962	TRUE
HGLibB_41715	ROPN1L	95.638	111.28	81.236	80.083	10.221	247.16	131.07	59.988	88.437	95.53	0.11011	231.78	1679.7	0.17308	0.56193	0.43807	0.87614	0.95962	TRUE
HGLibA_41058	RGS12	127.8	26.225	30.573	72.575	37.818	93.284	13.026	59.988	51.574	48.903	-0.075231	2445	979.53	0.15587	0.43807	0.56193	0.87614	0.95962	FALSE
HGLibA_09345	CHADL	159.11	97.814	106.57	98.435	137.98	24.042	89.553	102.96	102.5	96.259	-0.089755	1086.7	1946.8	0.15586	0.43807	0.56193	0.87615	0.95962	FALSE
HGLibA_31643	NEK11	5.9245	65.918	74.248	76.746	113.45	67.319	64.316	53.72	70.083	65.817	-0.089289	1398.5	1331.1	0.15584	0.43808	0.56192	0.87616	0.95962	FALSE
HGLibA_40026	RABL2A	80.404	90.017	14.85	150.16	411.91	110.59	2.4424	49.244	85.21	79.919	-0.091382	3071.6	1618.4	0.15584	0.43808	0.56192	0.87616	0.95962	FALSE
HGLibA_41652	RNF24	65.169	50.325	96.086	72.575	4.0884	84.629	232.02	44.767	68.872	64.698	-0.088871	370.67	1308.1	0.15584	0.43808	0.56192	0.87616	0.95962	FALSE
HGLibA_33043	NUP210L	50.781	141.76	119.67	231.91	0	121.17	376.12	125.35	130.71	123.26	-0.084053	5624.4	2482.6	0.15581	0.43809	0.56191	0.87618	0.95963	FALSE
HGLibA_48717	TCEAL5	68.555	29.769	69.007	47.549	0	81.744	57.803	71.627	58.052	64.715	0.15423	380.18	1102.6	0.20066	0.5619	0.4381	0.8762	0.95963	TRUE
HGLibA_26288	LEMD2	60.091	41.819	31.446	71.741	151.27	71.165	43.963	0	50.955	57.564	0.17275	326.53	967.77	0.21244	0.5619	0.4381	0.8762	0.95963	TRUE
HGLibB_16985	FBXL4	89.714	73.715	97.833	99.269	50.083	100.98	100.95	124.45	93.773	100.96	0.10552	155.17	1781	0.1704	0.5619	0.4381	0.87621	0.95963	TRUE
HGLibB_56229	ZNF577	22.852	181.45	32.32	52.554	14.309	215.42	0	67.15	42.437	40.73	-0.057847	6637.8	805.99	0.15578	0.4381	0.5619	0.87621	0.95963	FALSE
HGLibB_34785	OXR1	88.867	197.05	16.597	153.49	165.58	97.131	131.07	56.406	121.18	114.1	-0.086089	6260.5	2301.5	0.15575	0.43812	0.56188	0.87623	0.95963	FALSE
HGLibB_03253	ASB9	19.466	13.467	19.217	110.11	0	0	126.19	41.185	19.342	20.593	0.086111	2758.1	367.35	0.065276	0.43811	0.56189	0.87623	0.95963	TRUE
HGLibA_16236	FAM166B	53.32	85.056	74.248	31.699	0	200.99	139.21	1.7907	63.784	70.503	0.14236	566.96	1211.4	0.19303	0.56188	0.43812	0.87623	0.95963	TRUE
HGLibB_08549	CDC42BPA	233.59	259.42	210.51	301.15	287.21	183.68	227.14	307.1	246.51	257.17	0.060881	1538.1	4681.8	0.15591	0.56188	0.43812	0.87624	0.95963	TRUE
HGLibA_16735	FAM81A	79.557	130.42	31.446	103.44	194.2	54.817	142.47	45.662	91.499	98.644	0.10734	1802.1	1737.8	0.17139	0.56187	0.43813	0.87626	0.95964	TRUE
HGLibA_18631	GARNL3	181.12	190.67	166.84	80.917	272.9	28.851	287.38	93.115	173.98	183.01	0.07258	3013.7	3304.3	0.15706	0.56186	0.43814	0.87628	0.95965	TRUE
HGLibA_48099	SYTL2	101.56	119.79	55.031	118.46	133.9	0	135.14	101.17	110.01	117.53	0.094622	1087	2089.4	0.16462	0.56185	0.43815	0.87629	0.95965	TRUE
HGLibB_15322	EPN2	27.083	165.86	187.8	33.368	119.59	94.246	65.13	344.7	99.613	106.92	0.10109	7271.7	1891.9	0.16789	0.56184	0.43816	0.87631	0.95965	TRUE
HGLibA_09269	CFHR3	112.57	310.45	240.21	117.62	25.553	111.56	266.22	228.31	178.92	169.93	-0.073902	9739.5	3398.1	0.15565	0.43815	0.56185	0.87631	0.95965	FALSE
HGLibA_46104	SNX7	71.094	26.934	80.362	33.368	31.685	67.319	0	93.115	52.231	49.502	-0.075926	714.31	992	0.15564	0.43816	0.56184	0.87631	0.95965	FALSE
HGLibB_45016	SLC38A4	266.6	207.68	317.08	216.89	292.32	278.89	80.598	183.54	241.75	231.22	-0.063973	2690.6	4591.4	0.15564	0.43816	0.56184	0.87632	0.95965	FALSE
HGLibB_00537	ACRV1	93.099	111.99	199.16	131.8	253.48	72.127	187.25	61.778	121.9	129.69	0.088676	2331.7	2315.1	0.16192	0.56184	0.43816	0.87632	0.95965	TRUE
HGLibB_06384	C5orf46	43.164	63.083	66.386	79.249	94.033	136.56	0	27.755	64.735	60.894	-0.086847	227.13	1229.5	0.1556	0.43817	0.56183	0.87634	0.95967	FALSE
HGLibB_28310	MARCH9	46.55	87.182	34.067	89.259	108.34	44.238	21.981	81.476	66.866	62.857	-0.087844	800.91	1270	0.15556	0.43819	0.56181	0.87638	0.95969	FALSE
HGLibA_31644	NEK11	160.81	201.3	82.983	256.93	74.613	187.53	192.95	208.61	181.05	190.24	0.071015	5398.4	3438.7	0.15664	0.56179	0.43821	0.87641	0.9597	TRUE
HGLibA_50222	TMEM216	239.52	133.25	124.91	181.85	317.87	109.63	150.61	181.75	157.55	166.18	0.076449	2988.2	2992.4	0.15773	0.5618	0.4382	0.87641	0.9597	TRUE
HGLibB_05442	C16orf45	144.73	246.66	203.53	120.96	174.78	178.87	144.1	155.79	174.13	165.28	-0.07475	3272.3	3307.1	0.15552	0.4382	0.5618	0.87641	0.9597	FALSE
HGLibB_16968	FBXL18	167.58	265.8	185.18	109.28	190.11	180.8	66.758	366.19	176.38	185.45	0.071975	4217.7	3349.9	0.15677	0.56178	0.43822	0.87643	0.95972	TRUE
HGLibB_30430	MTRNR2L1	165.04	139.63	171.21	45.881	110.39	177.91	83.854	321.43	152.34	144.15	-0.079152	4003.9	2893.3	0.15548	0.43822	0.56178	0.87644	0.95972	FALSE
HGLibB_37967	PPP1R11	63.477	97.814	58.525	116.79	0	0	188.06	151.31	80.645	75.656	-0.090972	795.04	1531.7	0.15546	0.43823	0.56177	0.87646	0.95973	FALSE
HGLibA_08525	CDC23	130.34	153.1	38.434	81.751	328.09	94.246	132.7	84.162	106.04	113.47	0.096801	2655.3	2014.1	0.16553	0.56176	0.43824	0.87647	0.95973	TRUE
HGLibB_26197	LDHD	55.859	43.945	105.69	61.731	85.856	0	122.93	25.069	58.795	55.463	-0.08272	812.43	1116.7	0.15544	0.43824	0.56176	0.87647	0.95973	FALSE
HGLibA_00258	ABHD16A	25.391	47.489	0	113.45	172.74	0	17.911	68.046	36.44	42.978	0.2322	2500.9	692.09	0.24852	0.56176	0.43824	0.87648	0.95973	TRUE
HGLibA_35290	PATZ1	170.96	129	172.95	207.72	155.36	248.12	48.033	171.01	171.96	163.18	-0.075113	1042	3266	0.15541	0.43825	0.56175	0.8765	0.95973	FALSE
HGLibA_56406	ZNF621	171.81	158.06	84.73	168.51	74.613	203.88	219	105.65	163.28	154.76	-0.076833	2099.4	3101.2	0.1554	0.43825	0.56175	0.87651	0.95973	FALSE
HGLibB_37961	PPP1CC	17.773	108.45	20.091	49.218	144.12	0	0	82.371	34.654	41.185	0.24268	2051.5	658.17	0.25459	0.56174	0.43826	0.87651	0.95973	TRUE
HGLibB_10058	CLLU1OS	100.72	129	50.663	129.3	69.503	226.96	122.12	94.01	114.86	108.06	-0.087187	1576.5	2181.5	0.15539	0.43826	0.56174	0.87652	0.95973	FALSE
HGLibA_07688	CCDC17	208.2	205.55	206.15	139.31	125.72	270.24	236.91	194.29	205.85	215.6	0.066445	1477.7	3909.6	0.15592	0.56174	0.43826	0.87653	0.95974	TRUE
HGLibA_04204	BBOX1	121.03	140.34	117.05	114.28	0	86.552	137.59	156.68	119.04	112.07	-0.086297	161.44	2260.9	0.15534	0.43828	0.56172	0.87655	0.95975	FALSE
HGLibA_07384	CBFA2T2	17.773	61.665	45.422	30.865	0	36.544	97.694	52.825	38.144	44.685	0.22293	358.06	724.45	0.24301	0.56172	0.43828	0.87656	0.95975	TRUE
HGLibB_29517	MN1	254.75	167.28	256.81	208.55	136.96	193.3	290.64	372.46	231.65	241.97	0.062615	1948.2	4399.7	0.15558	0.56171	0.43829	0.87657	0.95975	TRUE
HGLibA_41573	RNF170	17.773	0	27.952	7.5078	0	44.238	0	29.546	12.641	14.773	0.20955	148.97	240.08	0.13763	0.43829	0.56171	0.87657	0.95975	TRUE
HGLibA_25524	KRT71	97.331	150.97	31.446	68.404	145.14	0.96169	101.77	53.72	82.867	77.743	-0.090966	2567	1573.9	0.1553	0.43829	0.56171	0.87659	0.95976	FALSE
HGLibA_58722	hsa-mir-3161	237.83	199.88	275.15	104.27	115.5	250.04	167.71	434.24	218.85	208.87	-0.067013	5672.7	4156.6	0.15526	0.43831	0.56169	0.87661	0.95976	FALSE
HGLibA_17917	FOXN4	124.41	359.36	250.7	80.083	269.83	56.74	235.28	158.47	187.56	196.88	0.069623	16347	3562.2	0.1562	0.5617	0.4383	0.87661	0.95976	TRUE
HGLibB_56145	ZNF550	36.393	32.605	19.217	83.42	15.332	51.931	30.122	103.86	34.499	41.027	0.24354	877.98	655.23	0.25503	0.5617	0.4383	0.87661	0.95976	TRUE
HGLibA_44845	SLC29A3	39.779	47.489	35.814	74.244	22.486	8.6552	118.05	77.894	43.634	50.19	0.19773	342.61	828.73	0.22774	0.56168	0.43832	0.87665	0.95978	TRUE
HGLibA_12974	DEPDC1	29.622	10.632	18.344	40.876	149.23	0	0	60.883	23.983	30.441	0.33172	175.74	455.5	0.30261	0.56168	0.43832	0.87665	0.95978	TRUE
HGLibB_09766	CKM	60.938	84.347	117.92	204.38	125.72	0	91.182	192.5	101.14	108.45	0.099793	4279.6	1920.8	0.1669	0.56167	0.43833	0.87666	0.95978	TRUE
HGLibB_00448	ACKR4	122.72	97.814	151.12	87.591	109.36	221.19	126.19	108.34	110.27	117.78	0.094217	831.02	2094.3	0.16408	0.56167	0.43833	0.87667	0.95978	TRUE
HGLibA_60900	hsa-mir-4698	68.555	29.061	28.826	19.187	0	59.625	57.803	0	28.943	28.901	-0.0020198	554.76	549.71	0.15518	0.43834	0.56166	0.87668	0.95978	FALSE
HGLibA_27154	LRFN2	147.27	238.86	139.76	93.43	129.81	193.3	101.77	141.46	143.51	135.63	-0.080875	3876.1	2725.7	0.15516	0.43835	0.56165	0.87669	0.95978	FALSE
HGLibA_16349	FAM188B	138.8	63.792	112.68	0	100.17	0	165.27	90.429	88.237	95.297	0.10986	3845.9	1675.9	0.17247	0.56164	0.43836	0.87671	0.95978	TRUE
HGLibB_52678	UBQLNL	161.65	128.29	241.09	76.746	140.03	594.33	52.918	166.53	144.97	153.28	0.079852	4816.5	2753.4	0.15831	0.56164	0.43836	0.87672	0.95978	TRUE
HGLibB_26421	LHX5	0	42.528	57.651	74.244	2.0442	80.782	32.565	103.86	50.09	56.674	0.17488	1068.9	951.34	0.21346	0.56164	0.43836	0.87672	0.95978	TRUE
HGLibA_15063	EML3	23.698	17.011	138.89	46.715	0	50.008	18.725	76.104	35.206	34.366	-0.033868	3781.9	668.67	0.15513	0.43836	0.56164	0.87672	0.95978	FALSE
HGLibB_43008	SCRT2	87.175	62.374	98.706	95.933	60.304	155.79	111.53	0	91.554	85.919	-0.090613	313.65	1738.8	0.15512	0.43836	0.56164	0.87672	0.95978	FALSE
HGLibB_47315	STARD7	56.706	53.16	22.711	119.29	0	123.1	0	171.9	54.933	61.548	0.16128	1728.8	1043.3	0.20481	0.56163	0.43837	0.87673	0.95978	TRUE
HGLibA_38046	PPP1R15A	13.542	77.259	20.964	0	0	47.123	0	73.418	17.253	23.561	0.42827	1308.6	327.68	0.3485	0.56163	0.43837	0.87674	0.95978	TRUE
HGLibB_04424	BEST3	171.81	109.15	62.892	186.86	198.29	106.75	133.52	163.85	140.48	148.68	0.081271	3378	2668.1	0.15873	0.56163	0.43837	0.87675	0.95978	TRUE
HGLibA_34834	OXSM	36.393	85.056	92.592	61.731	0	79.821	80.598	97.592	73.393	80.209	0.12648	669.87	1393.9	0.18257	0.56162	0.43838	0.87676	0.95979	TRUE
HGLibB_40638	RCCD1	82.096	243.12	219.25	268.61	334.23	55.778	255.63	186.23	231.18	220.93	-0.065149	7970.9	4390.8	0.15506	0.43839	0.56161	0.87678	0.9598	FALSE
HGLibB_17590	FLG2	15.234	19.846	72.501	122.63	53.149	113.48	35.007	0	46.174	44.078	-0.06555	2729.5	876.96	0.15504	0.43839	0.56161	0.87679	0.9598	FALSE
HGLibB_55555	ZNF225	121.88	148.85	161.6	89.259	142.07	113.48	68.386	242.64	135.36	127.78	-0.082571	1059.2	2570.9	0.15501	0.43841	0.56159	0.87682	0.95982	FALSE
HGLibB_31961	NKAPL	15.234	35.44	24.458	0	0	94.246	0	42.081	19.846	21.04	0.080362	226.52	376.93	0.061507	0.43841	0.56159	0.87682	0.95982	TRUE
HGLibA_38126	PPP1R8	47.396	96.396	82.983	193.53	130.83	37.506	153.05	23.279	89.69	84.167	-0.090636	4220.8	1703.4	0.15497	0.43842	0.56158	0.87684	0.95983	FALSE
HGLibA_12912	DEFB136	154.04	132.55	27.952	81.751	88.923	112.52	114.79	35.813	107.15	100.72	-0.088399	3253.5	2035	0.15497	0.43842	0.56158	0.87685	0.95983	FALSE
HGLibA_43870	SGTB	143.88	158.06	256.81	98.435	330.14	118.29	72.457	167.43	150.97	142.86	-0.079149	4687.5	2867.3	0.15493	0.43844	0.56156	0.87687	0.95985	FALSE
HGLibB_56219	ZNF574	66.862	48.907	47.169	76.746	68.481	52.893	0	56.406	57.885	54.65	-0.081515	210.59	1099.4	0.15493	0.43844	0.56156	0.87688	0.95985	FALSE
HGLibA_05229	C12orf29	165.89	82.929	119.67	145.15	98.122	126.94	122.93	179.07	132.41	124.94	-0.083157	1297.9	2514.8	0.1549	0.43845	0.56155	0.8769	0.95986	FALSE
HGLibB_55184	ZFPM1	103.26	181.45	110.06	177.68	405.77	46.161	118.05	186.23	143.87	152.14	0.080053	1782.8	2732.5	0.15813	0.56153	0.43847	0.87695	0.9599	TRUE
HGLibA_34493	OR8B12	45.703	31.896	41.055	45.881	175.8	32.698	0	67.15	43.379	49.924	0.19847	49.641	823.88	0.22802	0.56153	0.43847	0.87695	0.9599	TRUE
HGLibB_21203	HFM1	19.466	187.12	77.742	145.98	94.033	64.433	116.42	254.28	111.86	105.23	-0.087435	5509.9	2124.6	0.15483	0.43848	0.56152	0.87696	0.9599	FALSE
HGLibB_04918	BTBD7	268.29	231.78	268.17	200.21	659.25	288.51	174.22	232.79	249.97	260.65	0.060103	1158.1	4747.6	0.15495	0.56151	0.43849	0.87699	0.95992	TRUE
HGLibA_17464	FGL2	50.781	101.36	94.339	39.207	0	16.349	245.86	142.36	72.56	79.354	0.12744	963.45	1378.1	0.18301	0.5615	0.4385	0.87699	0.95992	TRUE
HGLibA_27380	LRRC4B	78.711	247.37	46.296	223.56	144.12	175.03	342.74	126.24	151.14	159.57	0.077843	10248	2870.5	0.15742	0.56149	0.43851	0.87701	0.95993	TRUE
HGLibB_31152	NAV1	123.57	93.561	176.45	130.13	109.36	129.83	319.95	106.55	126.85	119.6	-0.084276	1196.5	2409.2	0.15474	0.43851	0.56149	0.87702	0.95993	FALSE
HGLibB_16416	FAM209A	328.39	171.53	253.32	285.3	265.75	227.92	250.75	294.57	269.31	258.25	-0.060262	4520.7	5114.8	0.15474	0.43851	0.56149	0.87703	0.95993	FALSE
HGLibB_41304	RLN2	113.41	66.627	117.05	89.259	0	123.1	83.854	106.55	101.34	95.2	-0.089199	581.1	1924.6	0.15472	0.43852	0.56148	0.87704	0.95994	FALSE
HGLibB_26271	LEP	105.79	282.81	241.96	86.756	294.36	95.208	190.5	139.67	173.88	165.09	-0.074395	9575.7	3302.4	0.15471	0.43852	0.56148	0.87705	0.95994	FALSE
HGLibA_28856	MEGF8	160.81	109.15	102.2	178.52	214.64	80.782	183.99	102.07	134.98	143.03	0.082962	1434.7	2563.7	0.15896	0.56147	0.43853	0.87706	0.95994	TRUE
HGLibA_53004	UNC45A	39.779	92.852	78.615	119.29	116.52	0	146.54	68.941	85.734	92.73	0.11192	1113.1	1628.3	0.17338	0.56145	0.43855	0.8771	0.95997	TRUE
HGLibA_59887	hsa-mir-4294	178.58	160.19	63.766	108.45	275.97	61.548	150.61	102.96	134.32	126.79	-0.082589	2758.5	2551	0.15464	0.43855	0.56145	0.87711	0.95997	FALSE
HGLibB_35956	PEA15	150.65	105.61	146.75	159.33	471.19	179.84	77.341	134.3	148.7	157.07	0.078477	659.11	2824.2	0.15747	0.56144	0.43856	0.87713	0.95997	TRUE
HGLibB_30996	NACC1	143.03	68.045	27.952	123.46	140.03	0	91.182	88.638	95.753	89.91	-0.089866	2789.3	1818.6	0.15461	0.43856	0.56144	0.87713	0.95997	FALSE
HGLibA_11497	CT45A1	100.72	228.23	176.45	288.63	192.15	231.77	169.34	325.01	202.34	211.96	0.066696	6371.5	3843	0.1552	0.56143	0.43857	0.87714	0.95997	TRUE
HGLibA_18226	FXYD2	258.98	237.45	276.03	94.264	230.99	377.95	244.24	150.42	248.22	237.62	-0.062708	8235.5	4714.3	0.1546	0.43857	0.56143	0.87714	0.95997	FALSE
HGLibA_46772	SPP2	226.82	197.75	273.41	254.43	82.79	402.95	279.24	222.94	240.63	251.09	0.061166	1097.9	4570.1	0.1548	0.56143	0.43857	0.87715	0.95997	TRUE
HGLibA_14891	ELF1	23.698	172.95	147.62	140.15	200.33	136.56	167.71	132.51	143.88	152.13	0.079905	5105.7	2732.7	0.15784	0.56141	0.43859	0.87718	0.96	TRUE
HGLibB_51839	TSPAN14	110.03	110.57	200.03	75.912	0	165.41	216.56	42.081	110.3	103.75	-0.087548	3078.2	2094.9	0.15453	0.4386	0.5614	0.87719	0.96	FALSE
HGLibB_40139	RAN	44.01	8.5056	20.964	67.57	0	269.27	26.052	51.93	32.487	38.991	0.25605	690.49	617.02	0.26181	0.5614	0.4386	0.8772	0.96001	TRUE
HGLibA_05033	C10orf113	61.784	30.478	34.94	0	64.392	74.05	0	0	32.709	32.196	-0.022127	641.73	621.24	0.15446	0.43862	0.56138	0.87725	0.96005	FALSE
HGLibB_07603	CCDC138	72.787	220.44	241.09	322	250.41	168.3	257.26	190.71	230.76	220.56	-0.06494	11165	4382.8	0.15444	0.43863	0.56137	0.87727	0.96006	FALSE
HGLibA_43785	SFXN2	44.857	86.473	99.58	45.881	51.105	148.1	48.033	73.418	66.177	62.261	-0.086644	798.05	1256.9	0.15442	0.43864	0.56136	0.87728	0.96006	FALSE
HGLibA_38133	PPP2CA	71.94	97.105	116.18	84.254	36.796	79.821	147.36	90.429	90.68	85.125	-0.090171	361.27	1722.2	0.15438	0.43865	0.56135	0.87731	0.96009	FALSE
HGLibA_29063	MFHAS1	164.19	124.75	110.94	171.84	116.52	62.51	452.65	156.68	144.47	136.6	-0.080229	883.96	2743.9	0.15436	0.43866	0.56134	0.87733	0.96009	FALSE
HGLibA_59969	hsa-mir-4313	0	17.011	9.6086	30.031	38.84	0	47.219	0	13.31	19.42	0.51297	161.38	252.79	0.3843	0.56134	0.43866	0.87733	0.96009	TRUE
HGLibB_17059	FBXO36	32.161	32.605	59.398	50.886	26.575	11.54	53.732	142.36	41.745	40.153	-0.054759	190.19	792.86	0.15434	0.43867	0.56133	0.87734	0.9601	FALSE
HGLibA_10909	CPB2	99.023	92.852	64.639	24.192	66.437	152.91	81.412	15.221	78.746	73.924	-0.089977	1261.8	1495.6	0.15432	0.43868	0.56132	0.87736	0.9601	FALSE
HGLibB_30583	MXRA7	256.45	163.73	218.38	263.61	107.32	142.33	311.81	434.24	237.41	227.07	-0.063977	2279.8	4509.1	0.1543	0.43869	0.56131	0.87738	0.96011	FALSE
HGLibA_26035	LARP4	106.64	172.95	100.45	48.383	0	189.45	119.68	102.07	103.55	110.87	0.0977	2626.2	1966.6	0.16518	0.56131	0.43869	0.87738	0.96011	TRUE
HGLibA_44957	SLC35A4	75.326	43.945	59.398	86.756	89.945	225.04	0	58.197	67.362	74.071	0.13506	350.44	1279.4	0.18756	0.5613	0.4387	0.87739	0.96011	TRUE
HGLibB_44282	SLC10A3	132.88	14.176	129.28	87.591	98.122	264.47	105.84	80.58	108.43	101.98	-0.087725	3450.4	2059.5	0.15427	0.4387	0.5613	0.8774	0.96011	FALSE
HGLibB_20624	GUCY1A2	97.331	141.76	121.42	146.82	251.44	205.8	73.271	52.825	131.59	139.54	0.083993	537.48	2499.2	0.15899	0.5613	0.4387	0.8774	0.96011	TRUE
HGLibA_13928	DPYSL3	59.245	12.05	92.592	65.067	160.47	0	91.182	25.965	62.156	58.573	-0.08426	1151.3	1180.5	0.15426	0.4387	0.5613	0.87741	0.96011	FALSE
HGLibA_47666	STXBP2	206.51	177.2	158.98	238.58	187.04	218.3	84.669	178.17	191.85	182.61	-0.070885	1231.2	3643.8	0.15424	0.43871	0.56129	0.87742	0.96012	FALSE
HGLibA_12099	CYP27C1	78.711	119.79	97.833	130.97	40.884	337.55	21.981	191.6	108.81	116.24	0.094498	545.98	2066.6	0.16352	0.56128	0.43872	0.87743	0.96012	TRUE
HGLibB_29789	MRFAP1L1	150.65	47.489	137.14	123.46	73.591	113.48	419.27	162.95	130.3	138.22	0.084446	2455.1	2474.8	0.1591	0.56127	0.43873	0.87745	0.96013	TRUE
HGLibA_55471	ZNF135	168.42	262.96	244.58	255.26	220.77	195.22	398.11	257.86	249.92	239.32	-0.062315	2289.7	4746.7	0.15417	0.43874	0.56126	0.87748	0.96013	FALSE
HGLibA_53350	USP37	211.59	177.91	193.04	149.32	449.72	94.246	279.24	110.13	185.48	194.68	0.06954	701.2	3522.7	0.15515	0.56126	0.43874	0.87748	0.96013	TRUE
HGLibA_14295	DZANK1	29.622	51.033	48.043	61.731	78.702	41.353	70.828	39.395	49.538	56.091	0.17588	183.25	940.86	0.21362	0.56126	0.43874	0.87748	0.96013	TRUE
HGLibA_42383	RTF1	84.635	56.704	41.928	50.886	150.25	36.544	64.316	37.604	53.795	50.96	-0.076644	369.63	1021.7	0.15417	0.43874	0.56126	0.87748	0.96013	FALSE
HGLibA_06077	C22orf42	187.89	202.72	214.01	47.549	302.54	60.587	266.22	143.25	195.3	204.74	0.067707	7430.4	3709.3	0.15487	0.56124	0.43876	0.87751	0.96015	TRUE
HGLibA_30165	MS4A8	111.72	48.907	84.73	103.44	0	151.95	50.475	156.68	94.085	101.21	0.10427	842.35	1786.9	0.16858	0.56123	0.43877	0.87755	0.96017	TRUE
HGLibA_04053	BAAT	132.03	91.435	165.09	66.736	0	139.45	70.828	232.79	111.73	105.14	-0.086983	1898.7	2122.1	0.15406	0.43878	0.56122	0.87756	0.96017	FALSE
HGLibB_02499	APOBR	0	116.95	41.928	62.565	78.702	56.74	0	60.883	52.247	58.811	0.16773	2376.5	992.3	0.2084	0.56122	0.43878	0.87756	0.96017	TRUE
HGLibA_40760	REC8	98.177	97.105	135.39	149.32	190.11	4.8085	135.96	112.81	116.79	124.39	0.090209	712.81	2218.1	0.16137	0.56122	0.43878	0.87757	0.96017	TRUE
HGLibA_24114	KBTBD7	143.03	58.121	107.44	80.083	57.238	197.15	118.86	43.872	93.762	88.05	-0.0897	1357.4	1780.8	0.15405	0.43878	0.56122	0.87757	0.96017	FALSE
HGLibA_39623	PVRL1	304.69	401.18	221.87	266.11	431.33	257.73	257.26	335.75	285.4	296.74	0.056043	6061.7	5420.5	0.15409	0.56121	0.43879	0.87759	0.96018	TRUE
HGLibA_11572	CTAGE4	69.401	47.489	40.181	101.77	89.945	0	33.379	76.999	58.445	55.189	-0.081275	816.95	1110	0.15403	0.43879	0.56121	0.87759	0.96018	FALSE
HGLibA_28507	MBNL1	280.99	121.91	143.25	146.82	132.87	65.395	344.37	173.7	145.04	153.28	0.079259	6341.4	2754.6	0.15714	0.56118	0.43882	0.87764	0.96023	TRUE
HGLibA_26172	LCN12	145.57	70.88	176.45	60.896	0	185.61	219	45.662	108.23	115.63	0.094674	3228	2055.5	0.1634	0.56117	0.43883	0.87766	0.96023	TRUE
HGLibA_50077	TMEM177	164.19	111.99	39.308	122.63	56.216	185.61	26.866	164.74	117.31	110.48	-0.085784	2779.6	2228	0.1539	0.43885	0.56115	0.87769	0.96025	FALSE
HGLibB_33199	OCEL1	96.484	97.105	230.61	78.415	0	222.15	88.739	93.115	96.795	90.927	-0.089268	6081.1	1838.4	0.15389	0.43885	0.56115	0.87769	0.96025	FALSE
HGLibB_27739	LYVE1	151.5	109.86	124.04	160.17	0	136.56	123.75	333.07	137.77	130.15	-0.081416	552.44	2616.6	0.15389	0.43885	0.56115	0.8777	0.96025	FALSE
HGLibB_33785	OR2L8	39.779	52.451	13.103	65.902	0	65.395	39.892	132.51	46.115	52.644	0.18722	520.54	875.84	0.2206	0.56115	0.43885	0.8777	0.96025	TRUE
HGLibB_31387	NDST2	210.74	186.41	133.65	92.596	195.22	0	146.54	190.71	160.03	168.62	0.075013	2837.1	3039.4	0.15589	0.56113	0.43887	0.87774	0.96028	TRUE
HGLibA_24731	KIAA1257	185.35	98.523	164.22	153.49	318.9	116.36	158.75	142.36	158.86	150.56	-0.076918	1466.5	3017.1	0.15382	0.43888	0.56112	0.87775	0.96028	FALSE
HGLibB_22627	IFNA10	86.328	17.72	75.121	102.61	96.077	0	186.43	55.511	80.725	75.794	-0.089777	1503.7	1533.2	0.15379	0.43889	0.56111	0.87777	0.9603	FALSE
HGLibB_10162	CLYBL	177.73	157.35	123.16	62.565	205.44	64.433	259.7	91.324	140.26	148.38	0.08068	2675.1	2663.9	0.15742	0.5611	0.4389	0.8778	0.96032	TRUE
HGLibB_08712	CDK1	30.469	0.7088	36.687	14.181	0	0	46.405	60.883	22.325	23.202	0.053272	268.72	424.01	0.042609	0.43892	0.56108	0.87785	0.96036	TRUE
HGLibB_02820	ARHGEF16	127.8	86.473	141.51	130.13	335.25	114.44	40.706	128.93	128.97	121.69	-0.083188	655.24	2449.4	0.15366	0.43894	0.56106	0.87788	0.96039	FALSE
HGLibA_06529	C7orf29	255.6	318.25	241.96	201.04	326.05	401.03	103.39	150.42	248.78	238.23	-0.06224	2399.3	4725	0.15364	0.43895	0.56105	0.87789	0.96039	FALSE
HGLibA_43627	SESTD1	247.14	226.82	64.639	169.34	83.812	333.71	16.282	331.27	198.08	207.54	0.06701	7288.1	3762	0.15431	0.56105	0.43895	0.87791	0.9604	TRUE
HGLibB_37755	PPA1	82.943	97.814	125.78	84.254	131.85	36.544	64.316	216.67	91.034	98.083	0.10648	455.01	1729	0.16953	0.56104	0.43896	0.87792	0.9604	TRUE
HGLibB_42587	SAG	82.096	40.401	119.67	74.244	100.17	29.812	251.56	69.836	78.17	85.001	0.1194	1059.9	1484.7	0.17729	0.56103	0.43897	0.87793	0.9604	TRUE
HGLibA_64529	NonTargetingControlGuideForHuman_0146	399.48	274.3	310.97	120.96	547.85	326.01	60.245	236.37	292.64	281.19	-0.057355	13854	5557.9	0.15357	0.43897	0.56103	0.87795	0.9604	FALSE
HGLibA_04952	BTK	150.65	167.28	92.592	206.88	181.93	324.09	84.669	153.1	158.96	167.52	0.075161	2279.8	3019.1	0.15569	0.56102	0.43898	0.87795	0.9604	TRUE
HGLibA_00448	ACKR4	144.73	92.852	172.08	85.088	102.21	0	150.61	164.74	118.79	126.41	0.08899	1773.7	2256.1	0.16046	0.56102	0.43898	0.87796	0.9604	TRUE
HGLibA_48342	TARP	53.32	75.841	22.711	5.8394	145.14	0	23.609	50.139	38.016	36.874	-0.042842	978.18	722.02	0.15356	0.43898	0.56102	0.87796	0.9604	FALSE
HGLibB_29041	MFSD1	118.49	87.182	202.65	205.21	215.66	40.391	249.94	122.66	160.57	169.16	0.074738	3640.2	3049.7	0.15556	0.56101	0.43899	0.87798	0.9604	TRUE
HGLibA_44590	SLC22A5	224.28	185	165.97	128.47	198.29	0	135.14	305.31	175.48	166.72	-0.073495	1591.1	3332.9	0.15351	0.439	0.561	0.87799	0.9604	FALSE
HGLibB_54612	YIPF4	96.484	45.363	68.133	221.9	72.569	111.56	105.84	32.232	82.309	89.202	0.1147	7083.8	1563.3	0.17435	0.561	0.439	0.87799	0.9604	TRUE
HGLibA_42085	RPS17	71.094	63.792	38.434	77.58	100.17	48.085	184.81	16.116	67.443	74.125	0.1344	323.64	1280.9	0.18671	0.561	0.439	0.87801	0.9604	TRUE
HGLibA_54540	XKRY	112.57	214.06	148.5	46.715	0	296.2	78.97	167.43	130.53	123.2	-0.082746	4882.4	2479.1	0.15347	0.43901	0.56099	0.87802	0.9604	FALSE
HGLibA_30338	MTERF	107.49	114.83	144.13	182.69	131.85	112.52	56.988	207.72	129.48	122.18	-0.082971	1248.1	2459.1	0.15347	0.43901	0.56099	0.87803	0.9604	FALSE
HGLibB_09586	CHRNB3	39.779	100.65	26.205	95.933	83.812	87.514	0	43.872	67.856	63.842	-0.086649	1462.3	1288.8	0.15347	0.43901	0.56099	0.87803	0.9604	FALSE
HGLibA_05671	C19orf48	121.88	172.24	99.58	111.78	114.48	307.74	134.33	0	116.83	124.4	0.089876	1139.5	2218.9	0.16079	0.56099	0.43901	0.87803	0.9604	TRUE
HGLibA_09683	CIB1	39.779	26.225	55.031	5.0052	95.055	10.579	68.386	0	33.002	39.482	0.25167	453.65	626.8	0.25884	0.56098	0.43902	0.87805	0.9604	TRUE
HGLibB_07223	CARD17	330.08	446.54	452.48	410.42	428.26	401.03	550.35	280.24	428.48	414.64	-0.047257	3637.1	8138.1	0.15342	0.43903	0.56097	0.87806	0.9604	FALSE
HGLibB_15328	EPO	157.42	129.71	95.212	110.11	251.44	71.165	72.457	182.65	119.91	127.55	0.088404	736.36	2277.4	0.16011	0.56097	0.43903	0.87806	0.9604	TRUE
HGLibB_51701	TRPM6	286.91	236.03	186.93	271.11	151.27	401.99	334.6	124.45	253.57	242.94	-0.061562	2056.1	4816	0.15342	0.43903	0.56097	0.87806	0.9604	FALSE
HGLibB_50653	TNFAIP6	290.3	146.01	128.41	164.34	155.36	351.02	88.739	171.9	155.17	163.63	0.076086	6381.1	2947.2	0.15579	0.56097	0.43903	0.87807	0.9604	TRUE
HGLibB_48505	TBC1D7	16.927	69.462	70.754	61.731	53.149	91.361	21.167	126.24	65.596	72.255	0.13749	808.39	1245.9	0.18865	0.56096	0.43904	0.87807	0.9604	TRUE
HGLibA_13488	DNAH5	34.701	6.3792	37.561	33.368	0	0	66.758	73.418	34.034	33.379	-0.027239	259.38	646.4	0.1534	0.43904	0.56096	0.87808	0.9604	FALSE
HGLibA_48969	TEK	20.313	79.385	82.983	1.6684	0	50.97	116.42	43.872	49.849	47.421	-0.070594	1721.3	946.76	0.15341	0.43904	0.56096	0.87808	0.9604	FALSE
HGLibB_09317	CGREF1	63.477	104.9	177.32	119.29	216.69	104.82	48.033	134.3	112.1	119.56	0.092233	2240.6	2129	0.16182	0.56096	0.43904	0.87809	0.9604	TRUE
HGLibB_16361	FAM196B	89.714	267.22	62.019	171.01	200.33	51.931	127	119.08	130.36	123.04	-0.082727	8901.5	2475.9	0.15338	0.43905	0.56095	0.8781	0.9604	FALSE
HGLibA_07190	CAPRIN1	214.97	217.6	191.3	224.4	142.07	372.18	267.85	184.44	216.29	226.14	0.063994	231.24	4107.9	0.15376	0.56094	0.43906	0.87812	0.96041	TRUE
HGLibB_16213	FAM166A	181.12	102.07	128.41	123.46	74.613	0.96169	262.96	162.95	125.93	118.78	-0.083655	1209.1	2391.8	0.15334	0.43906	0.56094	0.87813	0.96041	FALSE
HGLibB_39452	PTPRF	97.331	96.396	23.585	91.762	565.22	0	0	202.35	94.079	101.17	0.10382	1663.6	1786.8	0.16782	0.56092	0.43908	0.87815	0.96043	TRUE
HGLibB_27033	LPCAT2	192.97	109.15	210.51	248.59	235.08	249.08	65.944	149.52	201.74	192.3	-0.068786	3640.4	3831.6	0.15329	0.43908	0.56092	0.87817	0.96044	FALSE
HGLibA_17104	FBXO44	126.11	148.85	157.23	158.5	158.43	354.86	164.45	105.65	153.04	161.44	0.076601	263.43	2906.6	0.1558	0.56091	0.43909	0.87818	0.96044	TRUE
HGLibB_42205	RRM2B	126.11	48.907	135.39	9.1762	112.43	153.87	76.527	0	87.507	94.479	0.1094	3802.9	1662	0.17103	0.56091	0.43909	0.87818	0.96044	TRUE
HGLibB_27853	MAGEA10	285.22	362.2	366	279.46	76.658	258.7	412.76	585.55	323.71	335.73	0.052436	2236.4	6148.1	0.15328	0.5609	0.4391	0.87819	0.96044	TRUE
HGLibB_48720	TCF24	0	22.682	26.205	30.865	50.083	65.395	0	0	24.443	25.041	0.033523	214.98	464.24	0.02776	0.43911	0.56089	0.87822	0.96046	TRUE
HGLibA_28736	MED10	203.13	248.08	216.63	202.71	268.81	237.54	162.82	162.95	209.88	200.24	-0.067452	533.97	3986.1	0.1532	0.43912	0.56088	0.87824	0.96046	FALSE
HGLibB_14042	DTNA	86.328	65.918	78.615	69.238	35.774	106.75	137.59	54.616	73.927	80.682	0.12453	87.299	1404.1	0.18027	0.56088	0.43912	0.87824	0.96046	TRUE
HGLibB_08047	CCNA2	22.852	40.401	10.482	0	0	0	36.635	44.767	16.667	18.318	0.12888	305.87	316.55	0.09279	0.43913	0.56087	0.87825	0.96046	TRUE
HGLibA_03194	ASAP1	77.865	41.11	82.11	180.19	58.26	47.123	91.996	146.84	79.987	75.128	-0.08927	3853.4	1519.2	0.15317	0.43913	0.56087	0.87826	0.96046	FALSE
HGLibB_51785	TSGA10IP	68.555	133.25	106.57	121.79	123.67	91.361	165.27	53.72	114.18	107.52	-0.085965	853.8	2168.6	0.15317	0.43913	0.56087	0.87826	0.96046	FALSE
HGLibB_19298	GLRX5	176.04	198.46	99.58	184.36	388.4	151.95	113.98	190.71	180.2	171.33	-0.07243	2289.2	3422.5	0.15313	0.43915	0.56085	0.87829	0.96046	FALSE
HGLibA_01508	AKT1S1	190.43	238.16	130.15	70.073	196.24	251	94.438	141.46	160.29	168.85	0.074623	5339.7	3044.4	0.15518	0.56085	0.43915	0.87829	0.96046	TRUE
HGLibA_05600	C17orf98	59.245	60.957	34.94	17.518	12.265	57.702	56.174	51.034	47.093	53.604	0.1832	454.07	894.41	0.21773	0.56086	0.43914	0.87829	0.96046	TRUE
HGLibB_42630	SAMD4A	172.66	116.95	145.88	95.098	132.87	50.008	145.73	383.2	131.41	139.3	0.083469	1146	2495.9	0.15787	0.56085	0.43915	0.87831	0.96046	TRUE
HGLibA_41927	RPL29	59.245	25.517	128.41	88.425	340.36	0	44.777	94.01	73.835	69.394	-0.088268	1912.8	1402.3	0.15311	0.43915	0.56085	0.87831	0.96046	FALSE
HGLibA_27756	LYRM5	200.59	120.5	19.217	165.17	0	243.31	343.56	26.86	142.83	135.08	-0.079897	6538.1	2712.8	0.15311	0.43915	0.56085	0.87831	0.96046	FALSE
HGLibA_19445	GNA14	12.695	20.555	0	14.181	0	0	39.078	140.57	13.438	19.539	0.50845	77.447	255.23	0.38186	0.56083	0.43917	0.87835	0.9605	TRUE
HGLibB_31784	NFKBID	148.11	183.58	156.36	112.62	319.92	167.33	153.87	89.534	152.23	160.6	0.076699	862.01	2891.3	0.1556	0.56081	0.43919	0.87838	0.96052	TRUE
HGLibA_24376	KCNQ4	80.404	47.489	141.51	49.218	261.66	17.31	59.431	62.674	64.811	61.052	-0.084839	2222.9	1230.9	0.153	0.4392	0.5608	0.8784	0.96054	FALSE
HGLibA_41523	RNF141	81.25	185.7	83.857	137.64	103.23	118.29	118.05	245.32	110.75	118.17	0.092727	2645	2103.4	0.16175	0.56079	0.43921	0.87842	0.96054	TRUE
HGLibB_21832	HOGA1	27.93	42.528	37.561	20.855	348.54	33.659	0	44.767	32.745	39.213	0.25298	94.486	621.92	0.25935	0.56078	0.43922	0.87845	0.96057	TRUE
HGLibB_26208	LDLRAD2	269.14	248.79	74.248	355.37	169.67	424.11	346	193.39	258.96	269.7	0.058366	14540	4918.4	0.15304	0.56077	0.43923	0.87847	0.96058	TRUE
HGLibB_01399	AK9	219.21	187.83	142.38	163.5	125.72	260.62	243.42	122.66	175.67	184.57	0.070934	1099.8	3336.4	0.15414	0.56073	0.43927	0.87853	0.96064	TRUE
HGLibA_40698	RCL1	328.39	170.82	372.11	300.31	98.122	377.95	227.14	394.84	314.35	302.54	-0.055047	8110.4	5970.3	0.15282	0.43927	0.56073	0.87854	0.96064	FALSE
HGLibB_13783	DOPEY2	149.8	18.429	85.604	85.922	0	91.361	135.14	94.01	85.763	92.686	0.11075	2878.4	1628.9	0.17153	0.56072	0.43928	0.87856	0.96066	TRUE
HGLibA_32033	NKX2-2	8.4635	0	27.952	0	0	0	13.84	82.371	4.2318	6.92	0.59821	205.46	80.373	0.29986	0.4393	0.5607	0.8786	0.96068	TRUE
HGLibA_24341	KCNMB1	32.161	45.363	18.344	9.1762	39.862	103.86	1.6282	11.639	25.253	25.751	0.027117	252.78	479.61	0.022745	0.4393	0.5607	0.8786	0.96068	TRUE
HGLibB_35577	PCMT1	150.65	94.27	165.09	132.64	160.47	92.323	288.2	107.44	141.64	133.96	-0.079942	985.46	2690.2	0.15274	0.4393	0.5607	0.87861	0.96068	FALSE
HGLibB_00140	ABCB4	23.698	60.957	49.79	35.87	0	53.855	44.777	169.22	42.83	49.316	0.19909	263.83	813.46	0.2274	0.56069	0.43931	0.87862	0.96068	TRUE
HGLibA_37663	POMK	243.75	180.74	131.03	181.02	602.02	249.08	89.553	130.72	180.88	189.9	0.069806	2146	3435.4	0.15384	0.56069	0.43931	0.87863	0.96068	TRUE
HGLibA_03075	ARPC1A	299.61	151.68	253.32	206.88	71.547	322.17	183.99	256.07	230.1	220.03	-0.064275	4019.7	4370.2	0.15268	0.43932	0.56068	0.87865	0.96068	FALSE
HGLibA_45313	SLC6A18	207.36	147.43	166.84	196.87	178.87	202.92	236.09	128.93	181.85	190.89	0.069598	762.12	3453.9	0.15378	0.56067	0.43933	0.87865	0.96068	TRUE
HGLibA_59708	hsa-mir-425	74.479	0	65.513	52.554	48.039	87.514	63.501	0	59.034	55.77	-0.080641	1269.2	1121.2	0.15264	0.43934	0.56066	0.87868	0.96068	FALSE
HGLibA_00392	ACAT1	174.35	131.13	165.97	256.93	0	243.31	155.5	202.35	170.16	178.92	0.072043	3029.5	3231.7	0.15417	0.56065	0.43935	0.87869	0.96068	TRUE
HGLibB_19447	GNAT1	74.479	37.566	55.031	91.762	65.414	0	77.341	188.92	64.755	71.378	0.13845	552.57	1229.9	0.18885	0.56066	0.43934	0.87869	0.96068	TRUE
HGLibA_35986	PDZD8	68.555	22.682	37.561	48.383	44.972	56.74	0	37.604	42.972	41.288	-0.056329	374.91	816.16	0.15262	0.43935	0.56065	0.87869	0.96068	FALSE
HGLibA_47348	STAR	64.323	80.803	0.87351	47.549	394.53	0	24.424	81.476	55.936	52.95	-0.07773	1263.6	1062.4	0.15261	0.43935	0.56065	0.8787	0.96068	FALSE
HGLibB_26528	LIN37	270.83	242.41	199.16	202.71	150.25	327.94	214.93	210.4	222.56	212.67	-0.0653	1222	4227	0.15261	0.43935	0.56065	0.87871	0.96068	FALSE
HGLibB_08264	CD1C	23.698	40.401	52.41	58.394	0	52.893	72.457	35.813	46.406	44.353	-0.063858	243.82	881.37	0.1526	0.43936	0.56064	0.87871	0.96068	FALSE
HGLibA_52539	UBALD1	166.73	40.401	96.086	51.72	36.796	88.476	50.475	287.4	73.903	69.476	-0.087897	3574.6	1403.6	0.15259	0.43936	0.56064	0.87872	0.96068	FALSE
HGLibB_43868	SH3BGRL3	118.49	184.29	208.77	151.82	304.59	96.169	78.97	222.94	168.06	159.55	-0.074438	1547.1	3191.8	0.15256	0.43937	0.56063	0.87874	0.96068	FALSE
HGLibA_28630	MCMBP	88.867	1.4176	44.549	60.062	183.98	0	99.323	0	52.305	49.661	-0.073398	1348.9	993.42	0.15255	0.43938	0.56062	0.87876	0.96068	FALSE
HGLibA_39238	PSTPIP1	262.37	328.17	115.3	223.56	321.96	604.91	143.29	140.57	242.97	232.62	-0.062503	8103.7	4614.6	0.15252	0.43939	0.56061	0.87878	0.96068	FALSE
HGLibB_14097	DUS2L	73.633	72.297	116.18	74.244	0	94.246	44.777	119.98	73.938	69.511	-0.087847	595.64	1404.3	0.15252	0.43939	0.56061	0.87878	0.96068	FALSE
HGLibA_24741	KIAA1328	255.6	285.65	221	309.49	261.66	257.73	558.49	96.696	270.62	259.7	-0.059234	1474.8	5139.8	0.15252	0.43939	0.56061	0.87878	0.96068	FALSE
HGLibA_05517	C17orf100	99.87	175.78	139.76	122.63	10.221	189.45	297.97	88.638	131.19	139.05	0.083245	1038.7	2491.7	0.1573	0.56061	0.43939	0.87878	0.96068	TRUE
HGLibB_53244	USP25	141.34	284.94	255.94	337.02	139.01	388.52	174.22	389.47	270.44	281.37	0.056986	7173	5136.3	0.1526	0.56061	0.43939	0.87879	0.96068	TRUE
HGLibB_56377	ZNF641	22.852	59.539	39.308	83.42	57.238	17.31	118.05	54.616	49.423	55.927	0.17501	688.82	938.68	0.21226	0.5606	0.4394	0.87879	0.96068	TRUE
HGLibA_14484	EEA1	434.18	368.57	511	279.46	389.42	227.92	386.71	496.91	401.38	388.06	-0.048542	9678	7623.2	0.15248	0.4394	0.5606	0.8788	0.96068	FALSE
HGLibB_52763	UCN3	159.96	49.616	124.91	56.725	118.56	0	52.104	186.23	90.818	85.334	-0.088858	2934.3	1724.9	0.15247	0.43941	0.56059	0.87881	0.96068	FALSE
HGLibB_13743	DOHH	32.161	47.489	102.2	163.5	63.37	127.91	77.341	30.441	74.845	70.356	-0.088018	3726.2	1421.5	0.15248	0.4394	0.5606	0.87881	0.96068	FALSE
HGLibB_13261	DISC1	10.156	51.033	13.976	30.865	1.0221	157.72	45.591	0	22.421	23.306	0.053555	370.58	425.83	0.042923	0.4394	0.5606	0.87881	0.96068	TRUE
HGLibA_29173	MGST1	162.5	144.59	131.03	55.891	122.65	260.62	94.438	137.88	137.81	130.27	-0.08061	2470.8	2617.4	0.15246	0.43941	0.56059	0.87882	0.96068	FALSE
HGLibB_48333	TAS2R38	110.87	104.19	168.59	110.95	146.16	32.698	62.687	257.86	110.91	104.42	-0.086142	1123.9	2106.5	0.15246	0.43941	0.56059	0.87883	0.96068	FALSE
HGLibA_36233	PGF	140.49	114.83	132.77	132.64	157.4	93.284	356.58	25.965	132.71	125.34	-0.081698	126.79	2520.4	0.15246	0.43941	0.56059	0.87883	0.96068	FALSE
HGLibA_24154	KCNAB3	421.48	390.55	351.15	340.35	627.57	301.01	396.48	319.64	370.85	358.06	-0.050505	1423.4	7043.4	0.15243	0.43942	0.56058	0.87885	0.96069	FALSE
HGLibB_33899	OR4C13	72.787	34.022	58.525	4.171	11.243	147.14	19.539	68.941	46.274	44.24	-0.063437	925.25	878.86	0.15242	0.43943	0.56057	0.87885	0.96069	FALSE
HGLibA_43147	SDHD	59.245	54.577	174.7	45.881	0	245.23	91.996	34.918	56.911	63.457	0.15449	4669	1080.9	0.1991	0.56057	0.43943	0.87885	0.96069	TRUE
HGLibA_17672	FLT4	57.552	109.86	221	123.46	196.24	0	140.03	108.34	116.66	124.18	0.089378	4824.1	2215.7	0.15976	0.56056	0.43944	0.87887	0.9607	TRUE
HGLibB_06751	C9orf69	30.469	48.198	28.826	36.705	69.503	0	10.584	103.86	33.587	40.043	0.24693	85.202	637.9	0.25563	0.56055	0.43945	0.87891	0.96072	TRUE
HGLibB_51722	TRPV3	136.26	63.792	45.422	19.187	0	150.02	66.758	55.511	54.607	61.134	0.16013	2697	1037.1	0.20269	0.56054	0.43946	0.87891	0.96072	TRUE
HGLibA_19537	GNGT1	37.24	38.984	54.157	50.886	75.635	50.008	0	52.825	44.935	51.416	0.19043	71.701	853.43	0.22187	0.56054	0.43946	0.87892	0.96072	TRUE
HGLibA_50488	TMEM66	74.479	136.8	78.615	158.5	166.6	82.706	147.36	0	107.71	115.03	0.094067	1792.1	2045.6	0.16193	0.56053	0.43947	0.87894	0.96074	TRUE
HGLibA_04645	BNC1	191.28	158.77	121.42	136.81	283.12	0	192.95	119.08	147.79	156.01	0.077614	942.59	2806.9	0.15522	0.56052	0.43948	0.87897	0.96076	TRUE
HGLibA_46263	SOX4	125.26	134.67	82.983	115.12	39.862	124.06	102.58	249.8	120.19	113.32	-0.084206	548.5	2282.7	0.15225	0.43949	0.56051	0.87899	0.96077	FALSE
HGLibB_12008	CYBB	115.1	150.26	75.121	101.77	20.442	104.82	99.323	196.08	108.44	102.07	-0.08644	982.79	2059.5	0.15222	0.43951	0.56049	0.87901	0.96079	FALSE
HGLibB_01575	ALDH5A1	391.86	332.43	303.98	293.64	482.43	366.41	257.26	293.67	318.2	330.04	0.052523	2144.6	6043.5	0.15224	0.56049	0.43951	0.87902	0.96079	TRUE
HGLibA_33469	OR10A5	36.393	90.017	80.362	40.041	1.0221	0	339.49	132.51	60.202	66.766	0.14698	756.23	1143.4	0.19412	0.56047	0.43953	0.87905	0.96081	TRUE
HGLibB_38583	PRMT6	27.083	63.792	62.892	57.56	73.591	0	124.56	59.988	60.226	66.789	0.14692	375.12	1143.9	0.19406	0.56046	0.43954	0.87907	0.96081	TRUE
HGLibA_07525	CCDC107	60.091	43.237	23.585	0	79.724	141.37	0	0	33.411	39.862	0.2479	673.74	634.56	0.2561	0.56047	0.43953	0.87907	0.96081	TRUE
HGLibA_26967	LOC643355	117.64	145.3	146.75	245.25	0	163.49	144.91	359.93	146.03	154.2	0.078062	3550.9	2773.4	0.15522	0.56046	0.43954	0.87909	0.96081	TRUE
HGLibA_20073	GPR65	206.51	129	145	263.61	118.56	156.76	212.49	315.16	175.76	184.62	0.070597	3931.8	3338.1	0.15343	0.56045	0.43955	0.87909	0.96081	TRUE
HGLibA_33787	OR2F1	134.57	90.726	182.56	100.94	511.05	45.2	72.457	149.52	117.75	110.99	-0.08462	1832.1	2236.5	0.15212	0.43954	0.56046	0.87909	0.96081	FALSE
HGLibB_19216	GLE1	130.34	101.36	44.549	92.596	57.238	97.131	398.92	111.02	96.977	104.08	0.10093	1300	1841.9	0.16542	0.56046	0.43954	0.87909	0.96081	TRUE
HGLibB_55262	ZIC4	127.8	29.769	92.592	103.44	360.8	81.744	102.58	80.58	98.016	92.162	-0.087926	1867.8	1861.6	0.15208	0.43956	0.56044	0.87912	0.96083	FALSE
HGLibB_45389	SLC9C2	7.6172	26.225	20.091	48.383	0	0	124.56	59.092	23.158	29.546	0.33848	298.89	439.83	0.3046	0.56043	0.43957	0.87913	0.96083	TRUE
HGLibA_11564	CTAG2	132.88	97.105	114.43	130.97	153.32	144.25	116.42	80.58	122.7	130.34	0.086435	298.48	2330.4	0.15821	0.56043	0.43957	0.87914	0.96083	TRUE
HGLibA_46062	SNX21	108.33	60.957	145.88	88.425	80.746	27.889	130.26	157.58	98.379	105.5	0.099874	1284.8	1868.5	0.1648	0.56043	0.43957	0.87915	0.96083	TRUE
HGLibB_10962	CPNE8	24.544	32.605	55.031	0	0	109.63	70.014	0	28.574	35.007	0.28393	516.31	542.71	0.27613	0.56043	0.43957	0.87915	0.96083	TRUE
HGLibA_44405	SLC15A1	73.633	74.424	38.434	84.254	65.414	46.161	96.066	168.32	74.028	80.74	0.12361	457.27	1406	0.179	0.56041	0.43959	0.87919	0.96086	TRUE
HGLibA_24040	KANSL1L	16.927	30.478	6.988	94.264	0	51.931	48.847	0	23.703	24.424	0.041502	1783.4	450.18	0.033979	0.4396	0.5604	0.8792	0.96086	TRUE
HGLibA_61981	hsa-mir-548f-3	14.388	66.627	81.236	19.187	70.525	0	51.29	47.453	42.907	49.371	0.19816	1135.9	814.91	0.22645	0.56038	0.43962	0.87924	0.96089	TRUE
HGLibA_57139	hsa-let-7i	172.66	109.15	82.11	209.38	106.3	326.98	21.981	191.6	140.91	148.95	0.079553	3387.5	2676.2	0.15551	0.56037	0.43963	0.87926	0.96089	TRUE
HGLibB_49347	THSD7A	159.11	165.86	155.48	212.72	188.07	239.46	100.95	154	162.49	171.03	0.073507	865.06	3086.1	0.15383	0.56037	0.43963	0.87926	0.96089	TRUE
HGLibA_46000	SNTB1	124.41	81.512	107.44	167.67	81.768	418.34	137.59	109.23	115.93	123.41	0.089472	1335.4	2201.8	0.15943	0.56037	0.43963	0.87926	0.96089	TRUE
HGLibB_48709	TCF19	50.781	48.198	22.711	37.539	127.76	0	61.059	37.604	42.869	49.332	0.19828	175.25	814.19	0.2265	0.56036	0.43964	0.87928	0.96091	TRUE
HGLibA_40275	RARB	161.65	147.43	131.03	160.17	62.348	287.55	227.95	63.569	153.8	145.76	-0.076913	220.46	2921	0.15184	0.43966	0.56034	0.87931	0.96093	FALSE
HGLibB_38994	PSG3	157.42	83.638	220.12	111.78	139.01	115.4	52.104	415.44	134.6	127.2	-0.080934	3650.9	2556.5	0.15183	0.43966	0.56034	0.87932	0.96093	FALSE
HGLibA_35646	PCNXL2	197.2	154.52	151.99	271.11	217.71	200.03	134.33	79.685	175.86	167.18	-0.072586	3518	3340	0.15182	0.43966	0.56034	0.87933	0.96093	FALSE
HGLibA_55836	ZNF34	66.862	20.555	51.537	117.62	27.597	66.357	65.13	153.1	59.199	65.743	0.14887	1674.7	1124.4	0.19516	0.56033	0.43967	0.87934	0.96093	TRUE
HGLibB_36382	PHLDB2	110.03	92.852	95.212	115.95	212.6	159.64	23.609	59.988	102.62	109.81	0.096855	127.64	1949	0.16298	0.56031	0.43969	0.87937	0.96096	TRUE
HGLibB_01430	AKAP4	16.081	31.187	63.766	83.42	47.017	0	68.386	60.883	47.476	53.95	0.18083	936.1	901.71	0.21557	0.56031	0.43969	0.87939	0.96097	TRUE
HGLibA_21451	HIST1H2BN	150.65	133.25	155.48	104.27	238.15	0	61.873	260.54	141.95	150.01	0.079121	584.69	2696.1	0.15521	0.56029	0.43971	0.87941	0.96099	TRUE
HGLibB_38506	PRKCI	21.159	0	55.031	0	0	0	55.36	25.965	10.579	12.982	0.27205	770.57	200.93	0.16952	0.43971	0.56029	0.87942	0.96099	TRUE
HGLibA_14533	EFCAB14	80.404	51.033	7.8615	80.917	156.38	64.433	59.431	36.709	65.719	61.932	-0.084291	1336.6	1248.2	0.15169	0.43971	0.56029	0.87943	0.96099	FALSE
HGLibA_31760	NF2	214.13	280.68	148.5	163.5	122.65	202.92	259.7	156.68	188.82	179.8	-0.070195	3782.3	3586.1	0.15168	0.43972	0.56028	0.87944	0.96099	FALSE
HGLibB_43495	SERPINB2	18.62	190.67	110.94	63.399	16.354	51.931	154.68	111.92	87.167	81.924	-0.088445	5513.6	1655.5	0.15166	0.43973	0.56027	0.87945	0.961	FALSE
HGLibB_24316	KCNMB4	43.164	6.3792	37.561	26.694	0	77.897	63.501	0	32.128	31.751	-0.016504	281.27	610.19	0.15163	0.43974	0.56026	0.87948	0.96102	FALSE
HGLibB_08415	CD6	139.65	38.275	82.11	185.19	0	170.22	88.739	147.73	110.88	118.23	0.091867	4149.7	2105.9	0.16029	0.56023	0.43977	0.87955	0.96108	TRUE
HGLibA_45826	SMR3B	112.57	65.209	85.604	120.96	261.66	74.05	112.35	71.627	99.084	93.2	-0.087425	663.15	1881.9	0.15152	0.43978	0.56022	0.87956	0.96108	FALSE
HGLibA_35717	PDCD10	143.88	8.5056	75.121	121.79	74.613	110.59	113.98	39.395	98.457	92.604	-0.087503	3747.9	1870	0.15152	0.43978	0.56022	0.87956	0.96108	FALSE
HGLibB_05424	C15orf61	83.789	0	18.344	25.026	80.746	36.544	19.539	9.8487	21.685	28.042	0.3564	1449.8	411.85	0.31324	0.56022	0.43978	0.87956	0.96108	TRUE
HGLibB_24342	KCNQ4	130.34	267.93	196.54	236.08	165.58	310.63	49.661	286.51	216.31	226.04	0.06323	3612.3	4108.3	0.15189	0.5602	0.4398	0.87959	0.96109	TRUE
HGLibB_38289	PRB1	325.85	328.17	253.32	338.68	381.24	389.49	231.21	248.9	327.01	315.07	-0.053478	1856.6	6210.8	0.15148	0.4398	0.5602	0.8796	0.96109	FALSE
HGLibB_29779	MRC2	61.784	59.539	93.465	135.97	89.945	54.817	315.06	78.79	77.624	84.367	0.1187	1411.2	1474.3	0.17561	0.5602	0.4398	0.87961	0.9611	TRUE
HGLibB_10152	CLUH	141.34	50.325	175.57	60.062	102.21	113.48	62.687	179.96	100.7	107.84	0.097931	3815.6	1912.6	0.16334	0.56019	0.43981	0.87962	0.9611	TRUE
HGLibA_15533	ERRFI1	59.245	69.462	84.73	5.8394	110.39	0	48.847	72.522	64.353	60.685	-0.08335	1297.1	1222.2	0.15142	0.43982	0.56018	0.87964	0.96112	FALSE
HGLibA_26310	LEP	311.46	145.3	275.15	100.1	377.16	195.22	193.76	244.43	210.23	219.83	0.064099	10269	3992.8	0.15187	0.56016	0.43984	0.87967	0.96114	TRUE
HGLibB_55666	ZNF280D	132.88	190.67	234.1	112.62	441.55	154.83	55.36	152.21	161.77	153.52	-0.07506	3105.8	3072.5	0.15137	0.43984	0.56016	0.87968	0.96115	FALSE
HGLibB_21589	HLA-DPB1	74.479	76.55	23.585	80.917	43.95	98.093	104.21	23.279	75.515	71.022	-0.087308	909.35	1434.2	0.15134	0.43985	0.56015	0.87971	0.96116	FALSE
HGLibB_29419	MMADHC	54.167	100.65	76.868	45.881	134.92	85.591	58.617	0	65.518	72.104	0.13621	625.84	1244.4	0.18671	0.56014	0.43986	0.87972	0.96117	TRUE
HGLibB_51981	TTC1	148.96	141.76	188.68	210.22	179.89	27.889	140.84	286.51	168.82	160.37	-0.073648	1078.3	3206.3	0.15129	0.43987	0.56013	0.87974	0.96117	FALSE
HGLibB_10872	CPA1	93.945	53.16	71.627	81.751	0	22.119	122.12	134.3	76.689	72.119	-0.08748	300.89	1456.5	0.15129	0.43987	0.56013	0.87975	0.96117	FALSE
HGLibA_62721	hsa-mir-620	59.245	73.715	81.236	125.96	52.127	249.08	61.873	106.55	77.475	84.209	0.11877	903.92	1471.5	0.17554	0.56012	0.43988	0.87975	0.96117	TRUE
HGLibB_26807	LOC100505478	62.63	31.896	172.08	49.218	0	83.667	197.83	41.185	55.924	62.426	0.15605	4719.9	1062.1	0.19952	0.56012	0.43988	0.87976	0.96117	TRUE
HGLibA_15667	ETV7	72.787	96.396	200.03	203.54	175.8	112.52	254.01	136.99	148.21	156.39	0.076992	4707	2815	0.15416	0.56011	0.43989	0.87977	0.96117	TRUE
HGLibA_47259	ST6GAL1	29.622	60.248	71.627	5.0052	0	59.625	43.148	94.906	44.935	51.387	0.1896	925.28	853.44	0.22084	0.56012	0.43988	0.87977	0.96117	TRUE
HGLibB_13555	DNAJC13	224.28	228.94	275.15	234.41	425.19	197.15	233.65	249.8	231.68	241.73	0.061009	653.33	4400.1	0.15151	0.56011	0.43989	0.87978	0.96117	TRUE
HGLibB_22252	HSPA2	152.34	48.907	56.778	44.212	29.641	107.71	24.424	70.732	52.842	50.186	-0.072987	3335.3	1003.6	0.15123	0.4399	0.5601	0.8798	0.96117	FALSE
HGLibB_12485	DCLK1	17.773	24.808	111.81	50.886	109.36	0	45.591	42.976	37.847	44.283	0.22118	2071.1	718.82	0.24007	0.5601	0.4399	0.8798	0.96117	TRUE
HGLibA_09189	CER1	71.094	17.011	61.145	31.699	0	84.629	52.104	36.709	46.422	44.406	-0.062678	635.74	881.69	0.15123	0.4399	0.5601	0.8798	0.96117	FALSE
HGLibA_59461	hsa-mir-378i	103.26	55.995	118.8	57.56	58.26	131.75	74.085	100.28	80.407	87.181	0.11531	1037.9	1527.2	0.17334	0.56009	0.43991	0.87982	0.96117	TRUE
HGLibB_30193	MSR1	34.701	117.66	103.07	114.28	81.768	154.83	122.93	59.092	108.68	102.35	-0.085751	1872.1	2064.1	0.15119	0.43991	0.56009	0.87982	0.96117	FALSE
HGLibA_14596	EFNB1	94.792	59.539	37.561	93.43	73.591	0	92.81	121.77	76.484	83.201	0.11992	808.17	1452.6	0.17621	0.56009	0.43991	0.87983	0.96117	TRUE
HGLibA_03007	ARMC10	154.88	154.52	156.36	40.876	153.32	170.22	140.03	119.98	154.7	146.67	-0.076376	4319.6	2938.2	0.15118	0.43992	0.56008	0.87984	0.96117	FALSE
HGLibA_37253	PLXDC1	100.72	150.26	116.18	140.15	155.36	52.893	359.03	116.39	128.16	135.88	0.083709	509.68	2434.1	0.15639	0.56007	0.43993	0.87985	0.96118	TRUE
HGLibA_64822	NonTargetingControlGuideForHuman_0439	420.64	464.26	421.9	411.26	499.81	649.14	324.83	369.77	421.27	434.79	0.045467	649.76	8001.1	0.15115	0.56007	0.43993	0.87986	0.96118	TRUE
HGLibB_19789	GPLD1	190.43	251.62	274.28	150.16	163.54	367.37	75.713	298.15	221.03	230.84	0.062409	3243.7	4197.9	0.15149	0.56006	0.43994	0.87987	0.96118	TRUE
HGLibB_26065	LCE1B	0	38.275	67.26	52.554	1.0221	142.33	16.282	70.732	45.415	43.507	-0.06055	880.55	862.55	0.15114	0.43993	0.56007	0.87987	0.96118	FALSE
HGLibA_51335	TRAPPC8	3.3854	158.06	82.983	41.71	85.856	51.931	118.86	3.5813	62.346	68.894	0.1419	4496.5	1184.1	0.19027	0.56005	0.43995	0.8799	0.9612	TRUE
HGLibB_54648	YPEL4	47.396	52.451	16.597	160.17	53.149	59.625	108.28	47.453	49.923	56.387	0.1724	4425.6	948.18	0.20991	0.56004	0.43996	0.87991	0.9612	TRUE
HGLibA_13596	DNAJC21	448.57	565.62	456.84	754.95	685.83	366.41	312.62	836.24	511.23	526.12	0.041328	23080	9709.7	0.15107	0.56004	0.43996	0.87992	0.9612	TRUE
HGLibB_09850	CLDN14	194.66	215.47	195.67	284.46	296.41	133.68	65.944	707.32	205.57	215.04	0.064685	2179.7	3904.3	0.1516	0.56003	0.43997	0.87994	0.9612	TRUE
HGLibB_47828	SVIL	325.85	202.01	234.1	326.17	358.76	243.31	338.67	237.26	279.97	290.99	0.055494	4140.6	5317.4	0.1511	0.56002	0.43998	0.87995	0.9612	TRUE
HGLibB_06588	C8A	106.64	165.15	97.833	152.66	142.07	132.71	115.61	205.03	129.65	137.39	0.083069	1110.5	2462.4	0.15605	0.56003	0.43997	0.87995	0.9612	TRUE
HGLibA_34264	OR5B21	55.013	96.396	172.08	140.15	263.7	153.87	69.2	17.011	118.27	111.54	-0.083858	2618	2246.3	0.15103	0.43998	0.56002	0.87995	0.9612	FALSE
HGLibB_42910	SCML2	197.2	165.15	201.78	304.48	90.967	143.29	274.36	291.88	199.49	208.83	0.065658	4071	3788.9	0.15166	0.56001	0.43999	0.87998	0.9612	TRUE
HGLibA_51607	TRIM73	263.22	161.61	189.55	155.16	130.83	244.27	144.1	189.81	175.58	166.96	-0.072229	2829.3	3334.7	0.151	0.43999	0.56001	0.87998	0.9612	FALSE
HGLibB_44077	SIGLEC11	125.26	55.995	38.434	105.94	370	0	0	175.49	80.969	87.743	0.11456	1672.8	1537.8	0.17274	0.56	0.44	0.87999	0.9612	TRUE
HGLibA_03908	AVPR2	13.542	10.632	21.838	26.694	21.464	23.081	0	17.011	17.69	19.238	0.11481	55.102	335.97	0.084459	0.43999	0.56001	0.87999	0.9612	TRUE
HGLibA_17846	FOXD4L3	174.35	101.36	74.248	98.435	0	527.97	98.509	115.5	99.897	107	0.098201	2068.4	1897.3	0.16316	0.56	0.44	0.88	0.9612	TRUE
HGLibA_19740	GPATCH2L	69.401	175.78	79.489	90.093	0	209.65	146.54	36.709	84.791	91.625	0.11058	2857.5	1610.4	0.1703	0.56	0.44	0.88	0.9612	TRUE
HGLibB_30827	MYO9A	181.12	391.96	248.95	103.44	289.25	89.437	179.92	269.5	215.03	224.71	0.063199	15353	4084.1	0.15138	0.55999	0.44001	0.88001	0.96121	TRUE
HGLibA_04728	BPIFB4	69.401	138.92	196.54	99.269	255.53	128.87	0	95.801	119.1	112.33	-0.083617	3084.4	2262	0.1509	0.44003	0.55997	0.88005	0.96124	FALSE
HGLibB_42188	RRBP1	112.57	270.76	95.212	201.04	160.47	206.76	76.527	136.99	156.8	148.73	-0.075782	6897.9	2978.1	0.15085	0.44005	0.55995	0.88009	0.96127	FALSE
HGLibA_15817	EYA1	100.72	67.336	41.928	149.32	75.635	95.208	44.777	82.371	84.026	79.003	-0.087845	2197.6	1595.9	0.15084	0.44005	0.55995	0.8801	0.96127	FALSE
HGLibA_42033	RPP25L	110.03	60.957	139.76	145.15	74.613	0	161.2	284.72	124.89	117.9	-0.082399	1646.8	2372.1	0.15083	0.44005	0.55995	0.88011	0.96127	FALSE
HGLibB_12528	DCTD	154.88	384.88	158.1	194.37	204.42	130.79	239.35	95.801	176.24	167.61	-0.072024	14881	3347.2	0.15083	0.44006	0.55994	0.88011	0.96127	FALSE
HGLibB_28551	MCHR2	93.945	115.53	36.687	45.047	87.901	0	64.316	118.18	69.496	76.108	0.12934	1463.8	1319.9	0.182	0.55994	0.44006	0.88012	0.96128	TRUE
HGLibB_56427	ZNF668	247.14	290.61	263.8	202.71	209.53	407.76	223.07	308.89	255.47	265.98	0.057959	1385.7	4852	0.15093	0.55993	0.44007	0.88014	0.96128	TRUE
HGLibA_40047	RAC3	127.8	152.39	143.25	5.8394	59.282	0	197.02	261.44	135.53	128.15	-0.080146	5740.9	2574	0.15078	0.44008	0.55992	0.88015	0.96128	FALSE
HGLibB_25122	KLHL22	16.081	12.758	0	0	0	74.05	0	23.279	6.3792	11.639	0.77639	72.067	121.16	0.47789	0.55993	0.44007	0.88015	0.96128	TRUE
HGLibA_43794	SFXN5	184.51	194.92	232.35	262.77	278.01	344.29	168.52	145.04	213.64	223.27	0.063328	1321.2	4057.5	0.1512	0.55992	0.44008	0.88017	0.96129	TRUE
HGLibB_55848	ZNF396	62.63	12.758	96.959	26.694	53.149	49.046	13.84	64.464	44.662	51.098	0.19022	1466.2	848.26	0.22096	0.5599	0.4401	0.8802	0.96131	TRUE
HGLibA_49140	TFB1M	308.07	387.71	262.05	129.3	820.75	311.59	201.9	236.37	285.06	273.98	-0.057009	11953	5414.1	0.15071	0.4401	0.5599	0.88021	0.96131	FALSE
HGLibA_60146	hsa-mir-4436b-2	54.167	53.869	154.61	39.207	31.685	32.698	170.97	69.836	54.018	51.267	-0.073996	3446.1	1025.9	0.15069	0.44011	0.55989	0.88022	0.96131	FALSE
HGLibA_42837	SCAMP1	84.635	169.4	60.272	171.84	238.15	57.702	211.67	19.697	127.02	134.69	0.083919	3352.4	2412.4	0.15611	0.55989	0.44011	0.88022	0.96131	TRUE
HGLibB_24127	KCNC1	145.57	36.149	127.53	50.886	72.569	95.208	49.661	265.02	89.209	83.888	-0.087702	2976.5	1694.3	0.15067	0.44012	0.55988	0.88024	0.96131	FALSE
HGLibB_55702	ZNF30	107.49	139.63	144.13	90.093	171.71	61.548	58.617	173.7	123.56	116.63	-0.082577	686.59	2346.7	0.15067	0.44012	0.55988	0.88024	0.96131	FALSE
HGLibB_23048	IL20RB	305.53	215.47	276.03	331.18	350.58	79.821	388.34	253.38	290.78	301.98	0.054339	2579.4	5522.7	0.1507	0.55988	0.44012	0.88025	0.96131	TRUE
HGLibA_43312	SELT	102.41	43.945	55.031	145.98	30.663	130.79	95.252	52.825	78.72	74.038	-0.087309	2285.4	1495.1	0.15065	0.44013	0.55987	0.88025	0.96131	FALSE
HGLibB_11666	CTRB1	151.5	148.14	242.83	161	0	150.99	214.11	178.17	156.25	164.58	0.074471	2536	2967.6	0.15292	0.55986	0.44014	0.88028	0.96131	TRUE
HGLibA_14366	EBLN2	22.852	104.9	62.892	41.71	55.193	44.238	92.81	35.813	52.301	49.716	-0.071734	1286.2	993.34	0.15059	0.44015	0.55985	0.8803	0.96131	FALSE
HGLibA_10308	CNN2	128.65	97.814	250.7	101.77	609.17	63.472	0	181.75	115.21	122.61	0.089104	6340.1	2188.1	0.15827	0.55985	0.44015	0.88031	0.96131	TRUE
HGLibB_41144	RHOJ	133.72	75.132	186.06	58.394	96.077	75.012	183.18	127.14	104.43	111.61	0.095043	3499.6	1983.4	0.16121	0.55985	0.44015	0.88031	0.96131	TRUE
HGLibB_01634	ALG8	127.8	150.26	135.39	87.591	284.14	166.37	112.35	78.79	131.6	139.36	0.082098	771.28	2499.4	0.15531	0.55984	0.44016	0.88031	0.96131	TRUE
HGLibA_50403	TMEM43	63.477	88.6	110.94	46.715	77.68	65.395	289.01	0	76.038	71.537	-0.086847	797.74	1444.2	0.15058	0.44015	0.55985	0.88031	0.96131	FALSE
HGLibB_51214	TRAK1	274.22	259.42	259.43	223.56	252.46	287.55	46.405	496.02	259.43	270	0.057437	501.61	4927.2	0.15069	0.55984	0.44016	0.88032	0.96131	TRUE
HGLibA_26127	LCE2D	67.708	68.045	73.374	125.96	0	318.32	29.308	103.86	70.709	66.584	-0.085488	1025.4	1343	0.15057	0.44016	0.55984	0.88032	0.96131	FALSE
HGLibA_47579	STRAP	67.708	140.34	71.627	118.46	9.1989	99.054	105.02	131.61	95.042	102.04	0.10144	1298.6	1805.1	0.16467	0.55983	0.44017	0.88033	0.96132	TRUE
HGLibA_40985	RFXANK	181.97	36.149	69.007	41.71	75.635	0	48.033	97.592	55.358	61.834	0.15692	5590.4	1051.4	0.19972	0.55983	0.44017	0.88034	0.96132	TRUE
HGLibB_50504	TMEM95	305.53	377.79	368.62	307.82	257.57	356.79	295.53	436.92	338.22	326.16	-0.052233	1494.1	6423.7	0.15051	0.44018	0.55982	0.88036	0.96132	FALSE
HGLibB_15072	EMX2	189.58	188.54	213.14	231.91	329.12	216.38	0	205.03	201.36	210.71	0.065146	458.27	3824.4	0.15115	0.55982	0.44018	0.88036	0.96132	TRUE
HGLibA_29937	MRPL24	165.04	104.19	36.687	72.575	160.47	0	128.63	37.604	88.384	83.118	-0.087611	3016.1	1678.7	0.1505	0.44019	0.55981	0.88037	0.96132	FALSE
HGLibA_07524	CCDC106	118.49	244.53	207.02	127.63	125.72	180.8	403.8	171.01	167.33	175.9	0.071704	3832.5	3178	0.15215	0.55981	0.44019	0.88038	0.96132	TRUE
HGLibB_54741	ZBP1	115.95	115.53	38.434	36.705	0	23.081	159.57	121.77	76.984	72.423	-0.086943	2037.7	1462.1	0.15049	0.44019	0.55981	0.88038	0.96132	FALSE
HGLibB_39749	RAB11FIP3	127.8	85.764	33.193	119.29	161.49	127.91	65.13	30.441	102.53	96.517	-0.086279	2002.6	1947.3	0.15048	0.44019	0.55981	0.88039	0.96132	FALSE
HGLibB_27440	LRRN4	147.27	71.588	213.14	70.907	114.48	16.349	105.02	101.17	109.43	103.1	-0.085161	5034.2	2078.3	0.15046	0.4402	0.5598	0.8804	0.96132	FALSE
HGLibB_49343	THSD4	28.776	12.758	110.06	57.56	34.751	64.433	74.899	34.023	43.168	49.592	0.19593	1937.9	819.87	0.22437	0.55979	0.44021	0.88042	0.96134	TRUE
HGLibB_14814	EIF4ENIF1	97.331	92.144	81.236	98.435	227.93	106.75	56.988	96.696	94.737	101.72	0.1016	69.804	1799.3	0.16467	0.55978	0.44022	0.88044	0.96134	TRUE
HGLibB_40714	RECK	28.776	66.627	23.585	14.181	0	0	65.13	136.09	26.18	32.565	0.30439	597.79	497.24	0.28632	0.55977	0.44023	0.88045	0.96134	TRUE
HGLibA_40879	RETNLB	81.25	85.764	37.561	144.32	120.61	129.83	0.81412	59.988	83.507	90.298	0.1115	1939.7	1586	0.17051	0.55977	0.44023	0.88046	0.96134	TRUE
HGLibA_62670	hsa-mir-6130	143.88	92.144	145.88	82.585	189.09	80.782	170.15	59.092	118.01	125.47	0.087652	1123.2	2241.4	0.15746	0.55977	0.44023	0.88046	0.96134	TRUE
HGLibA_03299	ASIC1	116.8	109.86	69.007	50.052	85.856	270.24	0	82.371	89.435	84.114	-0.087493	1044.8	1698.6	0.15038	0.44023	0.55977	0.88047	0.96134	FALSE
HGLibA_20249	GRHL1	133.72	117.66	88.224	163.5	111.41	125.98	143.29	95.801	125.69	118.7	-0.08196	987.5	2387.2	0.15036	0.44024	0.55976	0.88048	0.96134	FALSE
HGLibB_48530	TBCD	163.35	219.02	82.983	108.45	139.01	555.86	118.05	64.464	135.9	128.53	-0.079832	3738.7	2581	0.15036	0.44024	0.55976	0.88048	0.96134	FALSE
HGLibB_43727	SFXN1	148.96	85.764	64.639	64.233	51.105	144.25	17.097	90.429	75.202	70.767	-0.086506	1927.8	1428.3	0.15034	0.44025	0.55975	0.8805	0.96134	FALSE
HGLibB_53999	WDR31	49.935	96.396	6.1145	65.067	57.238	129.83	0	70.732	57.501	63.985	0.15163	1422.6	1092.1	0.19619	0.55975	0.44025	0.8805	0.96134	TRUE
HGLibB_51077	TPM1	186.2	109.15	123.16	124.3	289.25	114.44	148.17	35.813	123.73	131.31	0.08507	1371.8	2350	0.15628	0.55974	0.44026	0.88052	0.96134	TRUE
HGLibA_42782	SATL1	98.177	156.64	145	140.98	0	82.706	188.06	422.6	142.99	135.38	-0.078303	734.25	2715.8	0.15027	0.44027	0.55973	0.88055	0.96134	FALSE
HGLibB_47790	SUSD2	48.242	68.753	131.9	65.067	0	63.472	62.687	70.732	66.91	63.08	-0.083767	1526.3	1270.8	0.15028	0.44027	0.55973	0.88055	0.96134	FALSE
HGLibA_46828	SPRR4	82.096	40.401	55.904	0	115.5	52.893	39.078	0	48.153	45.985	-0.065061	1197	914.55	0.15027	0.44028	0.55972	0.88055	0.96134	FALSE
HGLibA_24547	KEAP1	23.698	42.528	57.651	31.699	35.774	36.544	17.911	117.29	37.114	36.159	-0.036599	220.14	704.89	0.15026	0.44028	0.55972	0.88056	0.96134	FALSE
HGLibB_47228	ST7L	44.857	57.413	31.446	25.86	0	96.169	1.6282	72.522	38.151	37.075	-0.040213	204	724.6	0.15024	0.44029	0.55971	0.88057	0.96134	FALSE
HGLibB_26488	LIMA1	0	23.39	27.952	24.192	60.304	82.706	0	0	23.791	30.152	0.32951	194.55	451.86	0.29924	0.55971	0.44029	0.88057	0.96134	TRUE
HGLibA_48991	TENC1	216.67	233.9	202.65	231.07	148.2	259.66	305.3	207.72	223.87	233.69	0.061653	218.19	4251.9	0.15057	0.55971	0.44029	0.88058	0.96134	TRUE
HGLibB_43370	SEPT10	132.88	60.957	75.121	77.58	103.23	98.093	45.591	37.604	76.351	71.842	-0.086652	1145.1	1450.1	0.15024	0.44029	0.55971	0.88058	0.96134	FALSE
HGLibA_25673	KRTAP19-4	0	50.325	43.675	17.518	149.23	0	26.866	34.023	30.597	30.444	-0.0069712	555.82	581.11	0.15024	0.44029	0.55971	0.88058	0.96134	FALSE
HGLibA_19054	GID4	84.635	107.03	24.458	86.756	0	148.1	92.81	92.22	85.696	92.515	0.10923	1402.5	1627.6	0.16902	0.5597	0.4403	0.8806	0.96134	TRUE
HGLibB_19962	GPR183	103.26	15.594	89.971	20.021	94.033	32.698	71.643	28.651	54.996	52.17	-0.074706	2109.3	1044.5	0.15019	0.44031	0.55969	0.88061	0.96134	FALSE
HGLibA_01962	ANKH	183.66	172.95	78.615	255.26	69.503	246.19	278.43	128.03	178.3	187.11	0.069205	5306	3386.4	0.1514	0.55969	0.44031	0.88062	0.96134	TRUE
HGLibA_21332	HIP1	115.95	120.5	104.82	106.78	242.24	130.79	22.795	106.55	111.36	118.67	0.090855	56.092	2115.1	0.15881	0.55969	0.44031	0.88062	0.96134	TRUE
HGLibA_43056	SCRN3	65.169	129	85.604	181.85	28.619	88.476	439.63	140.57	107.3	114.52	0.093102	2758.3	2038	0.15992	0.55969	0.44031	0.88063	0.96134	TRUE
HGLibB_07397	CBLL1	88.021	107.03	218.38	52.554	40.884	241.39	44.777	138.78	97.525	91.777	-0.086718	5602.7	1852.3	0.15017	0.44032	0.55968	0.88063	0.96134	FALSE
HGLibA_62816	hsa-mir-643	8.4635	0	4.3675	45.881	170.69	18.272	0	0	6.4155	9.1361	0.45088	535.69	121.85	0.24646	0.44032	0.55968	0.88063	0.96134	TRUE
HGLibB_36799	PKNOX1	57.552	147.43	102.2	40.041	97.1	45.2	110.72	76.104	79.876	86.602	0.11524	2382.3	1517.1	0.17267	0.55967	0.44033	0.88065	0.96135	TRUE
HGLibA_13952	DRAXIN	357.16	281.39	360.76	204.38	319.92	342.36	267.03	342.02	319.28	330.97	0.051724	5931	6063.9	0.15013	0.55966	0.44034	0.88068	0.96136	TRUE
HGLibA_29947	MRPL30	126.95	184.29	138.89	56.725	70.525	41.353	210.86	226.52	132.92	140.69	0.081375	2838.5	2524.5	0.15466	0.55966	0.44034	0.88068	0.96136	TRUE
HGLibA_12277	DACH2	104.1	23.39	56.778	62.565	65.414	0	105.02	47.453	59.671	56.434	-0.079118	1102.4	1133.3	0.15011	0.44034	0.55966	0.88068	0.96136	FALSE
HGLibA_36849	PKNOX2	115.1	63.083	247.2	151.82	71.547	167.33	379.38	85.057	133.46	126.2	-0.080169	6188	2534.8	0.15005	0.44036	0.55964	0.88072	0.96137	FALSE
HGLibA_08682	CDH5	191.28	116.95	133.65	70.073	130.83	248.12	105.84	51.034	125.3	118.33	-0.081858	2514.1	2379.8	0.15005	0.44036	0.55964	0.88072	0.96137	FALSE
HGLibA_10512	COL14A1	70.247	221.14	169.46	124.3	59.282	89.437	188.88	260.54	146.88	139.16	-0.077363	4135.9	2789.6	0.15003	0.44037	0.55963	0.88074	0.96137	FALSE
HGLibB_05879	C1orf63	0	41.819	28.826	50.052	166.6	42.315	16.282	26.86	35.322	34.587	-0.029495	516.35	670.87	0.15003	0.44037	0.55963	0.88074	0.96137	FALSE
HGLibB_20770	HACE1	307.23	107.03	191.3	280.29	354.67	6.7319	96.88	537.2	235.79	225.77	-0.062373	8547.7	4478.4	0.15002	0.44037	0.55963	0.88075	0.96137	FALSE
HGLibA_19929	GPR150	118.49	68.753	133.65	135.14	169.67	37.506	97.694	213.09	126.07	133.68	0.083952	1160.7	2394.4	0.15559	0.55963	0.44037	0.88075	0.96137	TRUE
HGLibB_53271	USP33	131.18	125.46	145	78.415	307.65	16.349	46.405	196.08	128.32	121.24	-0.081219	928.44	2437.2	0.15002	0.44037	0.55963	0.88075	0.96137	FALSE
HGLibB_02342	AP4E1	97.331	38.984	106.57	40.041	191.13	0	106.65	43.872	68.686	75.261	0.13007	1319.4	1304.5	0.18203	0.55962	0.44038	0.88076	0.96137	TRUE
HGLibB_13144	DHTKD1	92.253	102.78	71.627	13.347	384.31	47.123	130.26	40.29	81.94	88.691	0.1129	1783.9	1556.3	0.17113	0.55962	0.44038	0.88076	0.96137	TRUE
HGLibA_64227	hsa-mir-887	323.31	262.96	309.22	447.96	401.69	415.45	207.6	162.95	316.26	304.64	-0.053836	6761.6	6006.7	0.14997	0.44039	0.55961	0.88078	0.96137	FALSE
HGLibA_49177	TFG	29.622	99.232	50.663	105.94	60.304	80.782	0	120.87	74.947	70.543	-0.086189	1398.2	1423.5	0.14998	0.44039	0.55961	0.88078	0.96137	FALSE
HGLibA_36712	PIP4K2C	225.98	229.65	193.04	173.51	73.591	143.29	294.71	325.01	209.51	219	0.063623	747.9	3979.2	0.15046	0.5596	0.4404	0.88079	0.96137	TRUE
HGLibB_45877	SNN	205.66	133.96	203.53	174.35	471.19	164.45	169.34	190.71	188.94	180.02	-0.069356	1242.6	3588.4	0.14997	0.4404	0.5596	0.88079	0.96137	FALSE
HGLibB_09288	CGA	32.161	97.814	32.32	57.56	31.685	17.31	54.546	124.45	44.94	43.116	-0.058451	1092.5	853.52	0.14991	0.44042	0.55958	0.88083	0.96139	FALSE
HGLibB_00484	ACOT6	65.169	45.363	27.952	57.56	0	70.204	45.591	92.22	51.461	57.897	0.16695	271.66	977.39	0.20586	0.55958	0.44042	0.88083	0.96139	TRUE
HGLibA_28400	MAST1	173.5	71.588	205.27	120.12	40.884	168.3	109.91	258.75	146.81	139.1	-0.077308	3500.3	2788.4	0.1499	0.44042	0.55958	0.88084	0.96139	FALSE
HGLibB_32666	NRN1	95.638	120.5	89.971	70.907	90.967	83.667	147.36	5.372	92.805	87.317	-0.086965	420.79	1762.6	0.14988	0.44043	0.55957	0.88086	0.9614	FALSE
HGLibA_46791	SPRED1	67.708	167.98	36.687	80.917	47.017	78.859	83.04	181.75	74.313	80.95	0.12184	3425.8	1411.4	0.17666	0.55956	0.44044	0.88088	0.9614	TRUE
HGLibB_04563	BLOC1S4	74.479	148.14	83.857	75.078	6.1326	428.92	62.687	86.848	79.467	74.767	-0.086821	1593.1	1509.3	0.14985	0.44044	0.55956	0.88088	0.9614	FALSE
HGLibA_46613	SPEF2	32.161	26.225	14.85	65.902	0	19.234	118.86	51.93	29.193	35.582	0.27689	523.62	554.46	0.2713	0.55956	0.44044	0.88088	0.9614	TRUE
HGLibB_21880	HOXA3	138.8	116.24	65.513	218.56	123.67	0	208.41	117.29	127.52	120.48	-0.081282	4129.1	2422	0.14985	0.44044	0.55956	0.88089	0.9614	FALSE
HGLibA_43366	SEMA6B	29.622	32.605	44.549	0	0	75.012	0	84.162	31.114	37.506	0.2619	384.33	590.93	0.26297	0.55954	0.44046	0.88092	0.96142	TRUE
HGLibA_17652	FLOT2	104.95	185.7	223.62	75.078	104.25	475.08	120.49	186.23	145.33	153.36	0.077109	4775.1	2760.1	0.15291	0.55952	0.44048	0.88097	0.96145	TRUE
HGLibB_10142	CLTCL1	95.638	42.528	180.82	143.48	108.34	117.33	34.193	194.29	119.56	112.83	-0.082811	3610.2	2270.8	0.14971	0.4405	0.5595	0.88099	0.96145	FALSE
HGLibA_22395	HTR4	96.484	11.341	62.019	63.399	0	66.357	52.104	94.01	62.709	59.23	-0.081006	1260.1	1191	0.14971	0.44049	0.55951	0.88099	0.96145	FALSE
HGLibA_19385	GLYR1	11.003	8.5056	48.916	25.026	0	0	39.078	137.88	18.014	19.539	0.11128	381.23	342.14	0.082426	0.4405	0.5595	0.881	0.96145	TRUE
HGLibB_21759	HNRNPA0	82.943	106.32	157.23	149.32	0	200.99	156.31	114.6	127.82	135.46	0.083087	1267.9	2427.7	0.15499	0.5595	0.4405	0.881	0.96145	TRUE
HGLibA_31982	NIT1	16.081	93.561	110.06	25.86	6.1326	50.008	110.72	82.371	59.711	66.19	0.14629	2243.5	1134.1	0.19239	0.5595	0.4405	0.88101	0.96145	TRUE
HGLibB_52363	TXNDC9	192.97	111.99	135.39	171.01	286.19	0	36.635	290.09	153.2	161.41	0.074836	1304.7	2909.7	0.1522	0.55949	0.44051	0.88102	0.96145	TRUE
HGLibA_09441	CHIA	25.391	26.934	55.031	40.876	95.055	0	80.598	0	33.905	40.299	0.24267	205.33	643.95	0.25197	0.55949	0.44051	0.88103	0.96145	TRUE
HGLibB_19569	GOLGA2	154.04	125.46	223.62	190.2	186.02	139.45	191.32	175.49	172.12	180.75	0.070243	1827.7	3269	0.15107	0.55947	0.44053	0.88107	0.96145	TRUE
HGLibB_38958	PSAT1	76.172	105.61	156.36	148.49	150.25	193.3	43.148	119.08	127.05	134.66	0.083346	1455.5	2413	0.15503	0.55946	0.44054	0.88107	0.96145	TRUE
HGLibA_49322	THBS1	65.169	30.478	193.04	85.088	0	195.22	56.988	106.55	75.129	81.767	0.12061	5365.4	1426.9	0.17573	0.55946	0.44054	0.88109	0.96145	TRUE
HGLibA_19319	GLRX3	218.36	203.42	207.02	274.45	912.74	19.234	188.88	217.57	212.69	203.22	-0.065386	1321.5	4039.6	0.14956	0.44056	0.55944	0.88111	0.96145	FALSE
HGLibB_27575	LTN1	103.26	31.187	57.651	0	63.37	30.774	54.546	3.5813	44.419	42.66	-0.056986	1928.3	843.64	0.14956	0.44056	0.55944	0.88111	0.96145	FALSE
HGLibB_09294	CGB1	205.66	318.96	172.08	295.31	427.24	196.19	210.04	311.58	250.48	260.81	0.058049	4951.2	4757.4	0.1497	0.55944	0.44056	0.88113	0.96145	TRUE
HGLibA_61930	hsa-mir-548av	128.65	182.16	186.06	80.917	112.43	93.284	364.73	214.88	155.4	163.66	0.074183	2639.9	2951.5	0.1519	0.55944	0.44056	0.88113	0.96145	TRUE
HGLibA_22497	ICAM2	38.932	134.67	116.18	185.19	107.32	158.68	79.784	194.29	125.42	133	0.083965	3741.3	2382.1	0.15523	0.55944	0.44056	0.88113	0.96145	TRUE
HGLibB_22646	IFNA21	175.2	110.57	158.98	59.228	128.78	330.82	126.19	89.534	134.78	127.49	-0.079601	2837.6	2559.7	0.14953	0.44057	0.55943	0.88113	0.96145	FALSE
HGLibB_15206	EOMES	165.04	80.803	47.169	55.891	0	376.02	81.412	47.453	68.347	64.432	-0.083827	3369.4	1298.1	0.14954	0.44056	0.55944	0.88113	0.96145	FALSE
HGLibA_18754	GC	272.53	181.45	137.14	392.07	510.03	195.22	278.43	142.36	226.99	236.83	0.060945	13158	4311.1	0.14983	0.55943	0.44057	0.88114	0.96145	TRUE
HGLibB_02054	ANKRD29	14.388	15.594	69.007	17.518	16.354	20.196	0	45.662	16.556	18.275	0.13475	919.22	314.44	0.096927	0.44057	0.55943	0.88114	0.96145	TRUE
HGLibA_53297	USP2	110.03	76.55	41.055	274.45	87.901	112.52	195.39	37.604	93.288	100.21	0.1022	12036	1771.8	0.16443	0.55943	0.44057	0.88114	0.96145	TRUE
HGLibB_09157	CEP76	80.404	29.769	39.308	131.8	83.812	264.47	48.847	44.767	59.856	66.33	0.14585	2308.7	1136.8	0.19201	0.55942	0.44058	0.88115	0.96145	TRUE
HGLibB_00055	AAMP	108.33	121.91	205.27	201.04	187.04	162.53	79.784	144.15	161.48	153.34	-0.074147	2624.4	3066.9	0.14949	0.44058	0.55942	0.88117	0.96145	FALSE
HGLibB_54491	XPNPEP3	118.49	63.083	61.145	96.767	0	77.897	276.8	72.522	79.925	75.21	-0.086608	802.4	1518	0.14949	0.44058	0.55942	0.88117	0.96145	FALSE
HGLibB_04541	BLID	58.398	43.945	0	73.409	0	146.18	65.944	49.244	51.172	57.594	0.16747	1072.5	971.89	0.20599	0.55941	0.44059	0.88117	0.96145	TRUE
HGLibB_04860	BSDC1	57.552	66.627	117.05	60.062	39.862	107.71	79.784	7.1627	63.345	59.823	-0.081204	979.78	1203.1	0.14946	0.4406	0.5594	0.88119	0.96145	FALSE
HGLibB_48037	SYTL1	165.89	170.82	146.75	198.54	80.746	271.2	232.02	121.77	168.35	176.9	0.070995	463.37	3197.5	0.15107	0.5594	0.4406	0.8812	0.96145	TRUE
HGLibA_35407	PCDH18	104.95	105.61	241.09	14.181	57.238	72.127	173.41	126.24	105.28	99.185	-0.085199	8914.3	1999.5	0.14944	0.4406	0.5594	0.88121	0.96145	FALSE
HGLibB_18507	GALNT11	34.701	93.561	38.434	79.249	62.348	49.046	81.412	35.813	58.841	55.697	-0.077867	873.72	1117.6	0.14942	0.44061	0.55939	0.88122	0.96145	FALSE
HGLibB_38024	PPP1R2	112.57	164.44	146.75	90.927	228.95	113.48	67.572	161.16	129.66	137.32	0.082227	1098.1	2462.5	0.15443	0.55938	0.44062	0.88123	0.96145	TRUE
HGLibA_11663	CTNND2	44.857	36.149	62.892	73.409	51.105	53.855	66.758	84.162	53.875	60.306	0.1599	286.15	1023.2	0.20107	0.55938	0.44062	0.88124	0.96145	TRUE
HGLibB_56890	ZP3	60.091	76.55	14.85	93.43	44.972	0	83.854	99.382	68.321	64.413	-0.083698	1208.4	1297.6	0.14938	0.44063	0.55937	0.88125	0.96145	FALSE
HGLibA_60000	hsa-mir-432	156.58	155.23	79.489	115.12	273.92	121.17	0	164.74	135.17	142.96	0.080206	1454.4	2567.3	0.15364	0.55937	0.44063	0.88126	0.96145	TRUE
HGLibB_54901	ZC3H15	142.19	143.18	151.99	85.088	52.127	182.72	162.82	107.44	142.68	135.13	-0.077873	1134.7	2709.9	0.14938	0.44063	0.55937	0.88126	0.96145	FALSE
HGLibA_51757	TRPM3	42.318	89.308	85.604	81.751	0	77.897	113.98	102.96	83.677	90.43	0.1107	583.25	1589.3	0.1694	0.55937	0.44063	0.88127	0.96145	TRUE
HGLibA_11091	CREB3	55.013	138.22	82.983	34.202	110.39	62.51	67.572	49.244	68.998	65.041	-0.083951	2131	1310.5	0.14936	0.44064	0.55936	0.88127	0.96145	FALSE
HGLibB_00130	ABCB1	82.096	3.544	90.845	78.415	0	74.05	108.28	76.999	80.255	75.525	-0.086539	2001.2	1524.3	0.14934	0.44064	0.55936	0.88128	0.96145	FALSE
HGLibA_38451	PRG2	47.396	59.539	60.272	72.575	0	59.625	122.93	53.72	59.905	56.673	-0.078684	105.76	1137.8	0.14934	0.44064	0.55936	0.88128	0.96145	FALSE
HGLibA_09143	CEP55	114.26	48.198	192.17	98.435	0	106.75	100.14	100.28	106.35	100.21	-0.084963	3624.1	2019.8	0.14933	0.44065	0.55935	0.88129	0.96145	FALSE
HGLibB_33495	OR10Q1	72.787	171.53	179.07	105.94	535.58	50.97	211.67	24.174	138.74	131.32	-0.078666	2708.9	2635	0.14933	0.44065	0.55935	0.88129	0.96145	FALSE
HGLibA_49291	THAP11	71.094	78.676	128.41	43.378	54.171	109.63	51.29	86.848	74.885	70.51	-0.085682	1295.3	1422.3	0.14932	0.44065	0.55935	0.8813	0.96145	FALSE
HGLibB_17159	FCGR1A	240.36	349.44	149.37	352.87	86.879	281.78	446.95	330.38	294.9	306.08	0.05349	10163	5601	0.14935	0.55934	0.44066	0.88132	0.96145	TRUE
HGLibA_20328	GRK4	118.49	116.95	133.65	27.528	0	149.06	217.37	101.17	117.72	125.12	0.087202	2796.5	2235.8	0.15644	0.55934	0.44066	0.88132	0.96145	TRUE
HGLibA_39560	PTS	141.34	109.15	245.45	110.95	131.85	135.6	204.34	95.801	126.14	133.72	0.083545	4995.2	2395.8	0.15486	0.55934	0.44066	0.88132	0.96145	TRUE
HGLibA_06711	C9orf171	73.633	17.011	70.754	30.865	179.89	0	37.45	76.999	50.81	57.224	0.1684	819.6	965.01	0.20649	0.55934	0.44066	0.88132	0.96145	TRUE
HGLibA_47187	SSTR5	245.44	174.36	427.14	276.12	71.547	286.58	415.2	213.99	260.78	250.29	-0.059035	11872	4952.9	0.14929	0.44066	0.55934	0.88133	0.96145	FALSE
HGLibA_63876	hsa-mir-7162	95.638	163.73	69.88	63.399	48.039	107.71	330.53	41.185	82.759	77.874	-0.086695	2421.1	1571.8	0.14929	0.44066	0.55934	0.88133	0.96145	FALSE
HGLibB_29906	MRPL30	317.38	318.96	285.64	358.7	224.86	548.17	351.7	261.44	318.17	306.57	-0.053418	900.91	6042.9	0.14927	0.44067	0.55933	0.88134	0.96145	FALSE
HGLibB_50468	TMEM86B	96.484	29.769	53.284	36.705	49.061	137.52	25.238	53.72	44.994	51.391	0.18785	1006.8	854.56	0.2188	0.55933	0.44067	0.88134	0.96145	TRUE
HGLibB_13962	DROSHA	54.167	189.25	151.12	189.36	218.73	185.61	112.35	171.9	170.18	178.76	0.070502	4851.5	3232.2	0.1508	0.55932	0.44068	0.88135	0.96145	TRUE
HGLibA_02176	ANO3	72.787	38.275	29.699	0	24.53	56.74	42.334	0	33.987	33.432	-0.023059	899.1	645.51	0.14926	0.44067	0.55933	0.88135	0.96145	FALSE
HGLibB_08464	CD8A	183.66	114.83	66.386	129.3	82.79	252.93	0	147.73	122.06	115.26	-0.082036	2332.9	2318.3	0.14924	0.44068	0.55932	0.88136	0.96145	FALSE
HGLibA_54206	WDR87	122.72	144.59	165.97	64.233	24.53	401.03	171.78	111.02	133.66	141.4	0.080655	2034.3	2538.5	0.15367	0.55931	0.44069	0.88139	0.96146	TRUE
HGLibA_21393	HIST1H2AH	1.6927	70.88	30.573	0	0	0	35.821	77.894	16.133	17.911	0.14245	1224.8	306.4	0.10157	0.44069	0.55931	0.88139	0.96146	TRUE
HGLibB_24449	KDELR2	20.313	13.467	47.169	64.233	66.437	0	0	114.6	33.741	33.218	-0.021868	567.15	640.83	0.14918	0.44071	0.55929	0.88141	0.96148	FALSE
HGLibA_09985	CLEC4D	54.167	65.918	77.742	21.689	0	98.093	100.95	34.918	60.042	66.505	0.14519	617.77	1140.4	0.19139	0.55927	0.44073	0.88145	0.9615	TRUE
HGLibA_23640	IRX5	241.21	104.9	22.711	107.61	54.171	138.48	142.47	61.778	106.26	100.13	-0.084841	8398.7	2018.1	0.14911	0.44073	0.55927	0.88146	0.9615	FALSE
HGLibB_04256	BCAS3	55.013	110.57	65.513	105.94	252.46	125.02	28.494	59.988	85.728	92.504	0.10853	792.65	1628.2	0.16792	0.55927	0.44073	0.88146	0.9615	TRUE
HGLibB_07863	CCDC78	99.023	191.38	61.145	155.16	0	101.94	201.09	167.43	127.09	134.68	0.083067	3352.3	2413.8	0.15452	0.55927	0.44073	0.88147	0.9615	TRUE
HGLibB_28102	MAP2K2	45.703	124.04	44.549	120.12	88.923	210.61	90.367	49.244	82.914	89.645	0.11132	1977.5	1574.8	0.16963	0.55927	0.44073	0.88147	0.9615	TRUE
HGLibA_50682	TMUB1	374.94	348.02	307.47	180.19	67.459	233.69	445.32	551.53	327.75	339.51	0.050712	8274.2	6224.8	0.14907	0.55924	0.44076	0.88151	0.96151	TRUE
HGLibB_51985	TTC13	48.242	12.758	48.043	111.78	0	221.19	55.36	53.72	48.143	54.54	0.17656	1767.4	914.36	0.21158	0.55924	0.44076	0.88152	0.96151	TRUE
HGLibB_44470	SLC1A6	115.1	97.814	75.121	206.88	264.72	14.425	0	186.23	106.46	100.33	-0.084759	3738.7	2021.9	0.14903	0.44076	0.55924	0.88153	0.96151	FALSE
HGLibB_18687	GBA2	22.005	70.88	66.386	100.1	64.392	166.37	0	85.952	68.633	75.172	0.12949	1058.2	1303.5	0.18112	0.55923	0.44077	0.88153	0.96151	TRUE
HGLibB_09050	CENPI	32.161	35.44	0	45.881	0	35.583	44.777	45.662	33.801	40.18	0.24282	431.26	641.97	0.25177	0.55924	0.44076	0.88153	0.96151	TRUE
HGLibB_07418	CBR4	330.92	379.92	283.89	322	295.39	99.054	381.01	512.13	326.46	338.2	0.050798	1569.8	6200.4	0.14904	0.55923	0.44077	0.88154	0.96151	TRUE
HGLibA_08287	CD200R1L	103.26	47.489	39.308	45.881	73.591	126.94	32.565	13.43	46.685	53.078	0.1815	1085.3	886.68	0.21469	0.55923	0.44077	0.88154	0.96151	TRUE
HGLibB_47026	SRSF6	38.086	0	13.103	22.523	0	48.085	100.14	0	17.813	24.042	0.41264	257.56	338.32	0.33868	0.55922	0.44078	0.88155	0.96151	TRUE
HGLibB_39469	PTPRN	49.089	48.907	24.458	30.865	60.304	0	163.64	32.232	39.886	46.268	0.20925	161.82	757.55	0.23187	0.55922	0.44078	0.88156	0.96151	TRUE
HGLibA_15982	FAM102B	151.5	109.15	50.663	48.383	51.105	199.07	99.323	25.069	79.909	75.214	-0.086247	2609.8	1517.7	0.14899	0.44078	0.55922	0.88156	0.96151	FALSE
HGLibA_38174	PPP2R5B	111.72	143.89	47.169	61.731	142.07	21.157	13.026	145.94	86.725	81.615	-0.086586	2027.1	1647.1	0.14898	0.44078	0.55922	0.88157	0.96151	FALSE
HGLibB_11695	CTSG	140.49	114.12	221	173.51	8.1768	89.437	267.85	208.61	157	149.03	-0.074753	2159.8	2981.9	0.14897	0.44079	0.55921	0.88158	0.96151	FALSE
HGLibA_21683	HMGA1	177.73	106.32	153.74	175.18	318.9	200.99	111.53	99.382	164.46	156.26	-0.073284	1262.1	3123.5	0.14894	0.4408	0.5592	0.8816	0.96153	FALSE
HGLibB_50712	TNFRSF1B	108.33	267.93	110.94	122.63	56.216	268.31	122.93	125.35	116.78	124.14	0.087432	7661.4	2218	0.15625	0.55918	0.44082	0.88163	0.96154	TRUE
HGLibB_31326	NCR3	166.73	126.87	96.086	159.33	258.59	166.37	95.252	104.75	143.1	135.56	-0.077528	1098.6	2717.9	0.14891	0.44081	0.55919	0.88163	0.96154	FALSE
HGLibA_00404	ACBD5	135.42	287.77	308.35	333.68	411.91	256.77	219	316.95	298.06	286.86	-0.055062	9311	5661	0.14889	0.44082	0.55918	0.88164	0.96154	FALSE
HGLibA_30416	MTMR11	154.88	120.5	131.03	227.74	257.57	88.476	213.3	33.127	142.95	150.89	0.077394	2659	2715.1	0.15225	0.55917	0.44083	0.88167	0.96156	TRUE
HGLibA_62684	hsa-mir-6133	73.633	42.528	103.07	110.95	0	160.6	100.95	65.36	88.353	83.155	-0.086466	1014.6	1678.1	0.14884	0.44084	0.55916	0.88168	0.96157	FALSE
HGLibA_13883	DPP9	192.97	192.79	151.99	142.65	155.36	183.68	178.29	233.68	172.39	180.99	0.069811	713.52	3274.2	0.15024	0.55914	0.44086	0.88172	0.9616	TRUE
HGLibA_44691	SLC25A27	93.099	153.1	87.351	150.99	124.7	218.3	105.84	102.96	122.04	115.27	-0.081749	1281.3	2317.9	0.14875	0.44087	0.55913	0.88175	0.96162	FALSE
HGLibB_05584	C17orf85	106.64	170.11	274.28	256.93	209.53	151.95	198.65	258.75	213.52	204.09	-0.064882	6294.7	4055.4	0.14871	0.44089	0.55911	0.88178	0.96163	FALSE
HGLibB_14026	DSTYK	241.21	359.36	316.21	140.98	120.61	508.74	127.82	451.25	278.71	289.53	0.054772	9428.8	5293.5	0.14876	0.5591	0.4409	0.8818	0.96163	TRUE
HGLibA_03738	ATP6V1C1	119.34	83.638	86.477	145.15	128.78	62.51	65.13	289.19	102.91	96.957	-0.085063	898.55	1954.5	0.14868	0.4409	0.5591	0.88181	0.96163	FALSE
HGLibB_14205	DYM	137.11	55.995	47.169	55.057	32.707	0	91.182	130.72	55.526	61.944	0.15516	2242	1054.6	0.19764	0.55909	0.44091	0.88181	0.96163	TRUE
HGLibB_49872	TMEM132A	11.003	86.473	54.157	32.534	0	53.855	45.591	69.836	43.346	49.723	0.19385	1046.6	823.25	0.22227	0.5591	0.4409	0.88181	0.96163	TRUE
HGLibA_25041	KLF10	44.01	106.32	64.639	20.855	99.144	107.71	4.0706	0	54.325	51.607	-0.07267	1345.5	1031.8	0.14867	0.44091	0.55909	0.88181	0.96163	FALSE
HGLibA_21029	HDC	69.401	50.325	197.41	153.49	244.28	66.357	56.988	171.01	111.45	118.68	0.089979	4887.2	2116.7	0.15729	0.55909	0.44091	0.88182	0.96163	TRUE
HGLibA_38325	PRAMEF7	49.089	133.25	88.224	182.69	150.25	50.97	58.617	169.22	110.74	104.43	-0.083809	3330.5	2103.2	0.14866	0.44091	0.55909	0.88182	0.96163	FALSE
HGLibA_45088	SLC39A1	207.36	163.73	191.3	146.82	181.93	255.81	190.5	110.13	177.51	186.22	0.068683	737.58	3371.5	0.14991	0.55909	0.44091	0.88182	0.96163	TRUE
HGLibA_32952	NUDT16	107.49	91.435	128.41	89.259	1.0221	94.246	105.84	93.115	99.461	93.68	-0.085495	356.9	1889	0.14865	0.44092	0.55908	0.88183	0.96163	FALSE
HGLibA_41867	RPL13	0	22.682	0	20.021	0	25.004	33.379	0	10.01	12.502	0.29431	153.73	190.12	0.1807	0.44092	0.55908	0.88184	0.96163	TRUE
HGLibB_47269	STAG3	30.469	3.544	39.308	37.539	80.746	108.67	0	0	34.004	40.373	0.24118	326.98	645.82	0.25063	0.55907	0.44093	0.88186	0.96164	TRUE
HGLibB_38107	PPP2R3A	319.92	338.8	553.8	385.4	364.89	334.67	296.34	720.75	362.1	349.78	-0.04981	13205	6877.3	0.1486	0.44094	0.55906	0.88187	0.96164	FALSE
HGLibB_51781	TSGA10	72.787	58.121	158.1	125.13	211.57	51.931	78.97	107.44	98.958	93.205	-0.085518	2178.6	1879.5	0.14859	0.44094	0.55906	0.88188	0.96164	FALSE
HGLibA_48734	TCEB1	82.096	46.072	41.055	2.5026	47.017	0	39.078	44.767	43.563	41.922	-0.054127	1061.1	827.38	0.14858	0.44094	0.55906	0.88188	0.96164	FALSE
HGLibB_12722	DDX51	0	28.352	40.181	6.6736	0	0	85.483	47.453	17.513	23.726	0.41754	351.84	332.61	0.34071	0.55905	0.44095	0.88189	0.96164	TRUE
HGLibA_52419	TXNDC2	159.96	131.84	201.78	171.01	243.26	147.14	120.49	167.43	165.49	157.28	-0.072887	836.86	3143	0.14854	0.44096	0.55904	0.88192	0.96164	FALSE
HGLibB_48575	TBRG1	88.867	87.182	61.145	87.591	91.989	100.02	66.758	72.522	87.386	82.256	-0.086275	230.29	1659.7	0.14854	0.44096	0.55904	0.88192	0.96164	FALSE
HGLibA_42635	SAFB	64.323	117.66	32.32	56.725	90.967	102.9	39.078	42.976	60.524	66.972	0.14378	1363	1149.5	0.19016	0.55904	0.44096	0.88192	0.96164	TRUE
HGLibB_33810	OR2T10	60.091	133.96	155.48	125.96	79.724	148.1	97.694	222.04	129.96	122.9	-0.080013	1855.1	2468.4	0.14852	0.44097	0.55903	0.88194	0.96165	FALSE
HGLibB_01906	ANGPT4	308.07	83.638	151.99	215.22	446.66	127.91	70.828	256.96	183.61	192.43	0.067385	9161.6	3487.2	0.14948	0.559	0.441	0.882	0.96169	TRUE
HGLibB_08115	CCNO	198.05	141.05	153.74	215.22	292.32	67.319	240.17	128.93	175.89	184.55	0.068917	1247.5	3340.7	0.14975	0.559	0.441	0.882	0.96169	TRUE
HGLibA_16832	FANCB	99.87	38.984	28.826	25.026	0	0	66.758	114.6	33.905	33.379	-0.021898	1493.9	643.94	0.14843	0.441	0.559	0.882	0.96169	FALSE
HGLibB_44414	SLC17A4	39.779	38.984	41.928	106.78	152.29	45.2	17.911	49.244	40.853	47.222	0.20433	1450.6	775.92	0.22861	0.559	0.441	0.882	0.96169	TRUE
HGLibA_22083	HRASLS5	209.05	289.9	445.49	267.78	339.34	209.65	554.42	239.95	278.84	289.64	0.054663	10962	5295.9	0.14849	0.559	0.441	0.88201	0.96169	TRUE
HGLibB_15474	ERLIN2	81.25	131.13	197.41	194.37	125.72	257.73	90.367	183.54	162.75	154.63	-0.073343	3281.1	3091	0.14841	0.44101	0.55899	0.88202	0.96169	FALSE
HGLibB_01411	AKAP12	285.22	98.523	248.08	70.073	0	279.85	221.44	108.34	173.3	164.89	-0.071353	11455	3291.4	0.14839	0.44102	0.55898	0.88203	0.9617	FALSE
HGLibA_41013	RGMA	94.792	81.512	118.8	69.238	259.61	80.782	109.09	24.174	88.152	94.937	0.10583	461.67	1674.2	0.16583	0.55897	0.44103	0.88205	0.9617	TRUE
HGLibB_31070	NAP1L1	171.81	151.68	231.48	233.58	50.083	280.81	143.29	241.74	201.64	192.51	-0.06652	1765.3	3829.8	0.14835	0.44103	0.55897	0.88207	0.9617	FALSE
HGLibB_13989	DSCR4	134.57	38.275	83.857	95.933	146.16	103.86	89.553	59.988	89.895	96.708	0.10428	1577.8	1707.3	0.1649	0.55896	0.44104	0.88207	0.9617	TRUE
HGLibB_37770	PPAP2B	229.36	199.88	201.78	362.04	58.26	200.03	516.15	212.19	215.57	206.11	-0.064418	7360.1	4094.3	0.14834	0.44104	0.55896	0.88208	0.9617	FALSE
HGLibA_06875	CACNA1A	115.1	49.616	82.983	59.228	111.41	109.63	0	45.662	71.105	77.648	0.12529	893.28	1350.5	0.17802	0.55896	0.44104	0.88208	0.9617	TRUE
HGLibB_36005	PEPD	115.95	146.01	33.193	78.415	55.193	0	153.05	160.27	97.183	104.12	0.098554	2394.5	1845.8	0.16157	0.55895	0.44105	0.88209	0.9617	TRUE
HGLibB_28733	MED21	104.95	8.5056	62.892	81.751	278.01	42.315	61.059	96.696	72.322	78.878	0.12355	1771.6	1373.6	0.17689	0.55895	0.44105	0.88209	0.9617	TRUE
HGLibA_59841	hsa-mir-4283-2	363.09	352.27	213.14	157.66	365.91	79.821	240.17	303.52	282.7	271.84	-0.056317	10592	5369.3	0.14831	0.44105	0.55895	0.8821	0.9617	FALSE
HGLibB_43657	SF3B3	117.64	84.347	138.89	54.223	47.017	143.29	26.866	161.16	101	95.154	-0.085073	1392.6	1918.2	0.14829	0.44106	0.55894	0.88211	0.96171	FALSE
HGLibA_21717	HMGN1	44.857	0	103.07	47.549	70.525	34.621	97.694	17.011	46.203	52.573	0.18263	1790.9	877.52	0.21503	0.55892	0.44108	0.88215	0.96174	TRUE
HGLibB_47185	ST3GAL3	93.099	108.45	128.41	159.33	308.67	132.71	118.86	15.221	118.43	125.79	0.086302	837.97	2249.2	0.15523	0.55892	0.44108	0.88216	0.96174	TRUE
HGLibB_14804	EIF4E3	24.544	43.945	84.73	71.741	0	163.49	49.661	59.988	57.843	54.824	-0.075978	739.34	1098.6	0.1482	0.44109	0.55891	0.88218	0.96176	FALSE
HGLibB_15357	EPS8L2	328.39	182.16	244.58	438.79	228.95	322.17	134.33	329.48	286.48	275.56	-0.055892	12530	5441.1	0.14818	0.4411	0.5589	0.8822	0.96177	FALSE
HGLibB_44277	SLC10A1	275.91	400.47	514.49	487.17	669.48	205.8	457.54	402.9	443.82	430.22	-0.044804	12316	8429.3	0.14815	0.44111	0.55889	0.88222	0.96178	FALSE
HGLibB_17762	FOLR2	128.65	182.16	219.25	117.62	428.26	124.06	166.89	160.27	155.4	163.58	0.073518	2311.9	2951.5	0.15051	0.55888	0.44112	0.88223	0.96178	TRUE
HGLibB_39354	PTP4A1	53.32	38.984	62.892	52.554	42.928	168.3	57.803	0	52.937	50.365	-0.070488	98.032	1005.4	0.14812	0.44112	0.55888	0.88225	0.96179	FALSE
HGLibB_38395	PREX1	291.99	506.08	224.49	193.53	308.67	255.81	203.53	239.95	258.24	247.88	-0.058845	22630	4904.7	0.14811	0.44113	0.55887	0.88226	0.96179	FALSE
HGLibB_02251	ANXA8	253.91	243.83	257.68	229.4	261.66	376.02	215.74	165.64	248.87	238.7	-0.059927	169.11	4726.6	0.14808	0.44114	0.55886	0.88228	0.96179	FALSE
HGLibA_14144	DUSP15	65.169	99.232	66.386	30.865	53.149	91.361	230.4	28.651	65.778	72.255	0.13356	779.59	1249.3	0.18325	0.55886	0.44114	0.88228	0.96179	TRUE
HGLibB_02783	ARHGAP6	15.234	225.4	154.61	113.45	200.33	147.14	83.854	106.55	134.03	126.84	-0.078924	7769.2	2545.6	0.14807	0.44115	0.55885	0.88229	0.96179	FALSE
HGLibB_08583	CDC5L	88.021	193.5	41.055	76.746	103.23	0	74.899	282.93	82.383	89.066	0.11121	4706.3	1564.7	0.16893	0.55885	0.44115	0.8823	0.96179	TRUE
HGLibB_43474	SERPINA6	98.177	73.006	86.477	40.876	0	90.399	218.18	82.371	79.742	86.385	0.11408	647.05	1514.5	0.17071	0.55885	0.44115	0.8823	0.96179	TRUE
HGLibA_51008	TOPBP1	55.859	13.467	21.838	0	147.18	0	0	38.499	17.652	19.25	0.11854	602.14	335.27	0.087238	0.44115	0.55885	0.8823	0.96179	TRUE
HGLibB_36349	PHGR1	177.73	191.38	222.74	221.9	333.2	251.96	179.92	123.56	206.64	215.94	0.063256	520.18	3924.6	0.14855	0.55883	0.44117	0.88233	0.96182	TRUE
HGLibA_23871	ITSN1	214.13	236.74	108.31	31.699	256.55	183.68	79.784	122.66	161.22	153.17	-0.073419	9359	3062	0.14799	0.44118	0.55882	0.88235	0.96182	FALSE
HGLibB_21928	HOXC10	93.099	74.424	121.42	95.933	0	104.82	100.14	77.894	94.516	89.016	-0.085565	377.13	1795.1	0.14799	0.44118	0.55882	0.88235	0.96182	FALSE
HGLibB_25787	KRTAP7-1	12.695	148.14	73.374	121.79	28.619	104.82	104.21	128.03	97.584	104.52	0.098043	3644.7	1853.4	0.16103	0.5588	0.4412	0.8824	0.96186	TRUE
HGLibB_02971	ARL4D	110.87	159.48	127.53	95.098	380.22	135.6	89.553	59.092	119.2	112.58	-0.081804	780.67	2264	0.14792	0.4412	0.5588	0.88241	0.96186	FALSE
HGLibA_00692	ACVR1C	227.67	328.17	189.55	114.28	197.27	214.46	221.44	284.72	208.61	217.95	0.062889	7973	3962.1	0.14837	0.55877	0.44123	0.88246	0.9619	TRUE
HGLibA_55354	ZKSCAN4	49.089	188.54	221	140.98	276.99	106.75	127	186.23	164.76	156.62	-0.072675	5891.1	3129.2	0.14786	0.44123	0.55877	0.88246	0.9619	FALSE
HGLibA_39562	PTTG1	112.57	255.88	176.45	167.67	82.79	148.1	288.2	213.09	172.06	180.6	0.069449	3534.4	3267.9	0.1493	0.55876	0.44124	0.88247	0.9619	TRUE
HGLibA_54435	WTIP	76.172	62.374	23.585	30.865	0	53.855	52.104	115.5	46.62	52.979	0.18085	633.45	885.43	0.21372	0.55877	0.44123	0.88247	0.9619	TRUE
HGLibA_26079	LBP	17.773	0	21.838	34.202	52.127	0	0	76.999	19.806	26.064	0.37938	202.59	376.16	0.32266	0.55876	0.44124	0.88249	0.9619	TRUE
HGLibB_49498	TIPIN	158.27	165.86	102.2	201.88	78.702	155.79	188.88	152.21	162.06	154	-0.073157	1732.5	3078	0.14779	0.44125	0.55875	0.88251	0.96191	FALSE
HGLibB_08051	CCNB1	19.466	71.588	1.747	59.228	0	17.31	74.085	79.685	39.347	45.698	0.21089	1081.3	747.31	0.23231	0.55875	0.44125	0.88251	0.96191	TRUE
HGLibA_47129	SSFA2	37.24	26.934	20.964	61.731	112.43	60.587	16.282	14.325	32.087	38.435	0.2532	351.85	609.42	0.25713	0.55873	0.44127	0.88254	0.96194	TRUE
HGLibB_17261	FER	149.8	202.72	102.2	70.073	167.62	206.76	43.148	99.382	126	133.5	0.082787	3382.1	2393.1	0.15333	0.55873	0.44127	0.88255	0.96194	TRUE
HGLibA_13026	DFNA5	128.65	112.7	151.99	64.233	300.5	41.353	48.033	179.96	120.67	114	-0.081393	1431.1	2291.9	0.1477	0.44129	0.55871	0.88258	0.96196	FALSE
HGLibA_21822	HNRNPH1	76.172	83.638	145.88	55.057	0	92.323	227.14	58.197	79.905	75.26	-0.085307	1665.8	1517.6	0.14768	0.4413	0.5587	0.88259	0.96196	FALSE
HGLibA_38973	PRSS8	7.6172	77.968	58.525	68.404	102.21	0	183.99	37.604	63.464	69.907	0.13743	1126	1205.4	0.18557	0.5587	0.4413	0.88259	0.96196	TRUE
HGLibB_30329	MTG1	274.22	378.5	301.36	181.02	400.66	175.03	135.14	378.73	287.79	276.88	-0.055566	6665.3	5465.9	0.14766	0.44131	0.55869	0.88261	0.96196	FALSE
HGLibA_08286	CD200R1	70.247	51.742	119.67	60.062	0	64.433	128.63	78.79	65.155	71.612	0.13435	1067.9	1237.5	0.18355	0.55869	0.44131	0.88261	0.96196	TRUE
HGLibB_38478	PRKAR2A	165.89	106.32	156.36	211.89	39.862	212.53	166.89	171.9	161.12	169.4	0.071848	1875.2	3060.1	0.14965	0.55869	0.44131	0.88263	0.96196	TRUE
HGLibA_58320	hsa-mir-2355	161.65	132.55	90.845	70.907	112.43	170.22	105.84	125.35	111.69	118.89	0.08928	1676.3	2121.4	0.1562	0.55868	0.44132	0.88263	0.96196	TRUE
HGLibA_65062	NonTargetingControlGuideForHuman_0679	228.52	197.75	242.83	219.39	224.86	242.35	266.22	159.37	223.95	233.6	0.060595	361.5	4253.5	0.14796	0.55868	0.44132	0.88264	0.96196	TRUE
HGLibA_38661	PRODH2	375.78	343.77	341.54	141.81	732.85	429.88	279.24	243.53	342.65	354.56	0.049139	13812	6507.9	0.14759	0.55866	0.44134	0.88267	0.96198	TRUE
HGLibA_61702	hsa-mir-5196	75.326	50.325	46.296	122.63	196.24	64.433	74.085	14.325	62.825	69.259	0.13856	1387.3	1193.2	0.18627	0.55867	0.44133	0.88267	0.96198	TRUE
HGLibB_36897	PLAC8L1	121.88	127.58	109.19	213.55	39.862	108.67	180.73	127.14	124.73	117.9	-0.080516	2715.9	2368.9	0.14757	0.44134	0.55866	0.88268	0.96198	FALSE
HGLibB_52262	TUFT1	0	90.726	59.398	0	48.039	112.52	11.398	3.5813	29.699	29.718	0.00089391	2123.5	564.07	0.00080116	0.44135	0.55865	0.8827	0.96198	TRUE
HGLibB_14415	EDAR	68.555	159.48	31.446	136.81	306.63	119.25	100.14	0	102.68	109.69	0.094411	3543.2	1950.2	0.15878	0.55865	0.44135	0.8827	0.96198	TRUE
HGLibB_05075	C10orf55	77.018	90.017	0	34.202	0	191.38	94.438	29.546	55.61	61.992	0.15411	1731	1056.2	0.19637	0.55863	0.44137	0.88274	0.96203	TRUE
HGLibB_21506	HIST2H2BE	98.177	123.33	124.91	94.264	154.34	96.169	78.156	139.67	110.75	117.92	0.089678	262.9	2103.5	0.15627	0.55861	0.44139	0.88277	0.96203	TRUE
HGLibB_28257	MAPKAP1	1.6927	14.885	27.952	0	0	43.276	27.68	0	8.2887	13.84	0.67594	180.79	157.43	0.44245	0.55862	0.44138	0.88277	0.96203	TRUE
HGLibB_49393	TIE1	336	157.35	171.21	221.06	196.24	245.23	214.11	104.75	196.13	205.18	0.064713	7436.6	3725.1	0.14818	0.55861	0.44139	0.88278	0.96203	TRUE
HGLibA_04400	BEND2	363.09	557.82	214.88	191.03	451.77	176.95	214.11	342.02	288.98	278.07	-0.055367	30950	5488.6	0.14744	0.44139	0.55861	0.88279	0.96203	FALSE
HGLibB_53381	UTP20	11.849	24.099	0	0	0	22.119	45.591	0	5.9245	11.059	0.80039	145.21	112.52	0.48408	0.55861	0.44139	0.88279	0.96203	TRUE
HGLibA_19060	GIF	56.706	0	25.332	44.212	0	0	82.226	101.17	34.772	41.113	0.23544	622.81	660.41	0.24675	0.5586	0.4414	0.8828	0.96204	TRUE
HGLibA_46026	SNX10	50.781	47.489	70.754	27.528	0	86.552	24.424	156.68	49.135	55.488	0.17212	313.21	933.21	0.20795	0.55859	0.44141	0.88282	0.96205	TRUE
HGLibA_00211	ABCF3	129.49	132.55	140.63	164.34	131.85	156.76	173.41	130.72	136.59	144.3	0.078697	284.33	2594.2	0.15145	0.55857	0.44143	0.88285	0.96205	TRUE
HGLibB_48308	TAS2R10	127.8	85.764	193.04	90.927	223.84	80.782	85.483	120.87	109.36	103.18	-0.083232	2746.4	2077.1	0.14736	0.44143	0.55857	0.88285	0.96205	FALSE
HGLibA_61506	hsa-mir-509-1	56.706	118.37	134.52	167.67	182.96	302.93	56.174	35.813	126.44	119.57	-0.080055	2231.2	2401.5	0.14736	0.44142	0.55858	0.88285	0.96205	FALSE
HGLibB_25273	KLRG1	130.34	199.88	145	207.72	109.36	312.55	210.04	118.18	172.44	164.11	-0.070987	1507.6	3275.1	0.14734	0.44143	0.55857	0.88286	0.96205	FALSE
HGLibA_07711	CCDC177	231.9	236.74	178.2	153.49	281.08	52.893	110.72	291.88	205.05	195.9	-0.065525	1701.5	3894.4	0.14733	0.44144	0.55856	0.88287	0.96205	FALSE
HGLibB_53979	WDR20	139.65	125.46	165.97	209.38	115.5	180.8	43.963	174.59	152.81	145.04	-0.07472	1431.7	2902.2	0.14733	0.44143	0.55857	0.88287	0.96205	FALSE
HGLibB_32499	NPW	193.82	131.84	179.94	193.53	438.48	145.22	210.86	90.429	186.74	178.04	-0.068466	1052.2	3546.7	0.14732	0.44144	0.55856	0.88288	0.96205	FALSE
HGLibB_51289	TREM1	134.57	127.58	29.699	210.22	45.995	222.15	109.91	167.43	131.08	138.67	0.080614	5521.7	2489.5	0.15212	0.55855	0.44145	0.88289	0.96205	TRUE
HGLibB_13607	DNAJC5B	93.099	108.45	154.61	102.61	64.392	134.64	53.732	233.68	105.53	99.515	-0.0838	860.25	2004.2	0.1473	0.44145	0.55855	0.8829	0.96205	FALSE
HGLibA_14033	DSN1	49.935	31.187	75.121	15.85	27.597	50.97	73.271	0	40.561	39.283	-0.045051	660.27	770.36	0.1473	0.44145	0.55855	0.8829	0.96205	FALSE
HGLibA_55584	ZNF211	126.11	136.09	61.145	84.254	71.547	152.91	0	214.88	105.18	112.23	0.092716	1256.8	1997.7	0.15769	0.55854	0.44146	0.88292	0.96205	TRUE
HGLibB_20686	GZF1	175.2	154.52	167.71	75.078	166.6	172.14	310.99	150.42	161.12	169.37	0.071674	2562.6	3060	0.14927	0.55854	0.44146	0.88292	0.96205	TRUE
HGLibB_28390	MATN2	20.313	155.23	175.57	118.46	451.77	0	157.13	102.07	136.84	129.6	-0.077888	5251.8	2599	0.14724	0.44147	0.55853	0.88294	0.96205	FALSE
HGLibB_03044	ARMCX4	44.857	63.083	65.513	87.591	221.8	0	118.86	2.686	64.298	60.774	-0.080042	307.82	1221.2	0.14725	0.44147	0.55853	0.88294	0.96205	FALSE
HGLibA_30620	MXI1	330.92	197.05	88.224	189.36	26.575	222.15	146.54	285.61	193.2	184.35	-0.067349	10006	3669.5	0.14723	0.44147	0.55853	0.88295	0.96205	FALSE
HGLibB_18510	GALNT12	268.29	70.88	77.742	155.16	190.11	134.64	81.412	112.81	116.45	123.72	0.086685	9376.6	2211.7	0.15466	0.55852	0.44148	0.88295	0.96205	TRUE
HGLibA_31016	NAALADL2	77.018	6.3792	35.814	0.8342	0	22.119	64.316	22.383	21.096	22.251	0.07349	1323.7	400.68	0.057688	0.44148	0.55852	0.88296	0.96205	TRUE
HGLibB_08676	CDH5	0	12.05	6.988	22.523	0	68.28	0	30.441	9.5188	15.221	0.62487	90.845	180.79	0.42407	0.55851	0.44149	0.88298	0.96206	TRUE
HGLibA_60453	hsa-mir-4507	0	16.302	26.205	71.741	0	0	44.777	60.883	21.254	22.388	0.07174	1016.6	403.67	0.056471	0.4415	0.5585	0.883	0.96207	TRUE
HGLibB_54761	ZBTB17	37.24	54.577	13.103	25.86	0	0	62.687	93.115	31.55	31.344	-0.0091687	311.77	599.22	0.14716	0.4415	0.5585	0.88301	0.96207	FALSE
HGLibA_23939	JAZF1	48.242	55.995	13.976	37.539	49.061	33.659	0	81.476	42.891	41.36	-0.051206	355.02	814.61	0.14716	0.4415	0.5585	0.88301	0.96207	FALSE
HGLibB_34266	OR5K1	200.59	186.41	253.32	173.51	212.6	331.78	133.52	156.68	193.5	184.64	-0.067258	1359.3	3675.1	0.14714	0.44151	0.55849	0.88302	0.96207	FALSE
HGLibB_22005	HPGDS	35.547	70.171	89.971	23.358	41.906	125.98	76.527	23.279	52.859	59.217	0.16098	949.02	1003.9	0.20066	0.55849	0.44151	0.88303	0.96207	TRUE
HGLibA_45207	SLC4A11	113.41	97.105	114.43	64.233	340.36	113.48	0	85.057	105.26	99.268	-0.083709	633.37	1999.1	0.14709	0.44153	0.55847	0.88306	0.96208	FALSE
HGLibB_28199	MAP7D3	7.6172	10.632	46.296	84.254	125.72	0	0	57.302	28.464	28.651	0.0091231	1394.4	540.61	0.0080388	0.44153	0.55847	0.88306	0.96208	TRUE
HGLibB_51677	TRPC5OS	70.247	31.187	164.22	81.751	108.34	177.91	0	34.918	75.999	71.63	-0.084273	3285.7	1443.4	0.14709	0.44153	0.55847	0.88306	0.96208	FALSE
HGLibA_41733	ROBO1	88.021	129	85.604	201.88	75.635	111.56	119.68	232.79	108.51	115.62	0.090692	3360.5	2060.9	0.15651	0.55847	0.44153	0.88307	0.96208	TRUE
HGLibB_12751	DDX60L	49.089	17.011	67.26	33.368	43.95	50.008	0	35.813	41.228	39.882	-0.046745	462.56	783.03	0.14707	0.44154	0.55846	0.88307	0.96208	FALSE
HGLibA_02349	AP4S1	96.484	65.209	103.95	60.062	96.077	78.859	132.7	64.464	80.847	87.468	0.11223	484.9	1535.5	0.16897	0.55846	0.44154	0.88308	0.96208	TRUE
HGLibB_56035	ZNF496	61.784	102.07	39.308	95.933	60.304	110.59	42.334	192.5	78.858	85.449	0.11441	895.32	1497.7	0.17031	0.55844	0.44156	0.88313	0.96211	TRUE
HGLibB_39763	RAB14	59.245	0	73.374	62.565	67.459	213.5	27.68	67.15	60.905	67.304	0.14193	1290.1	1156.7	0.18816	0.55844	0.44156	0.88313	0.96211	TRUE
HGLibB_56184	ZNF563	117.64	67.336	85.604	54.223	207.49	52.893	113.16	2.686	76.47	83.028	0.11724	785.68	1452.4	0.17209	0.55843	0.44157	0.88315	0.96212	TRUE
HGLibA_05413	C15orf54	35.547	61.665	8.7351	63.399	53.149	56.74	0	154	48.606	54.945	0.17348	716.54	923.16	0.20861	0.55841	0.44159	0.88317	0.96214	TRUE
HGLibA_49825	TMED8	65.169	196.34	38.434	46.715	58.26	66.357	90.367	19.697	55.942	62.308	0.1529	6729.2	1062.5	0.1953	0.55841	0.44159	0.88318	0.96214	TRUE
HGLibA_08094	CCNG1	83.789	140.34	171.21	144.32	222.82	186.57	39.892	83.266	142.33	134.92	-0.076599	1422.9	2703.2	0.14693	0.44159	0.55841	0.88319	0.96214	FALSE
HGLibA_64430	NonTargetingControlGuideForHuman_0047	397.79	294.15	237.59	226.07	157.4	403.91	222.25	330.38	265.87	276.32	0.055388	6861.7	5049.6	0.14699	0.55839	0.44161	0.88322	0.96217	TRUE
HGLibB_42359	RTN4R	116.8	321.09	279.52	269.45	163.54	309.67	260.52	364.4	274.48	285.09	0.054512	9029.2	5213.2	0.14692	0.55837	0.44163	0.88325	0.96219	TRUE
HGLibB_32637	NRG3	291.15	287.06	424.52	398.75	95.055	390.45	692	323.22	344.95	356.83	0.048736	5157.3	6551.5	0.14685	0.55837	0.44163	0.88326	0.96219	TRUE
HGLibA_47508	STK39	139.65	52.451	131.03	5.8394	235.08	52.893	8.9553	119.98	91.738	86.434	-0.08497	4253.7	1742.4	0.14683	0.44163	0.55837	0.88327	0.96219	FALSE
HGLibB_16653	FAM69A	357.16	238.16	271.66	297.81	542.74	297.16	293.9	246.22	284.73	295.53	0.053506	2585.7	5407.9	0.14681	0.55834	0.44166	0.88333	0.96225	TRUE
HGLibA_49333	THEG	96.484	84.347	92.592	37.539	113.45	76.935	148.98	37.604	88.469	95.194	0.10456	897.38	1680.3	0.16406	0.55833	0.44167	0.88333	0.96225	TRUE
HGLibB_23259	ING4	17.773	17.72	53.284	1.6684	0	20.196	27.68	62.674	17.747	23.938	0.4117	507.13	337.06	0.33722	0.55833	0.44167	0.88334	0.96225	TRUE
HGLibA_60852	hsa-mir-4685	331.77	172.95	97.833	202.71	289.25	172.14	66.758	221.15	187.83	196.65	0.065842	9753.9	3567.4	0.14763	0.55832	0.44168	0.88337	0.96227	TRUE
HGLibA_16546	FAM24A	0	71.588	108.31	155.99	127.76	103.86	52.104	89.534	89.952	96.698	0.10323	4375.8	1708.4	0.16323	0.55831	0.44169	0.88338	0.96227	TRUE
HGLibA_22863	IGJ	179.43	194.92	188.68	241.92	7.1547	740.5	212.49	188.92	191.8	200.7	0.065125	894.81	3642.8	0.1475	0.55831	0.44169	0.88339	0.96227	TRUE
HGLibA_55306	ZGPAT	65.169	143.89	129.28	198.54	155.36	174.07	103.39	73.418	136.58	129.38	-0.077613	3015	2594.1	0.14666	0.4417	0.5583	0.8834	0.96227	FALSE
HGLibB_41773	RPE65	111.72	120.5	140.63	61.731	148.2	45.2	188.88	98.487	116.11	123.35	0.086529	1199	2205.2	0.15415	0.55829	0.44171	0.88342	0.96228	TRUE
HGLibA_27534	LSM14B	118.49	114.83	181.69	51.72	229.97	102.9	144.91	59.988	116.66	123.91	0.086266	2817.6	2215.6	0.15402	0.55829	0.44171	0.88342	0.96228	TRUE
HGLibA_45723	SMIM11	174.35	214.77	131.03	180.19	77.68	231.77	223.07	148.63	177.27	185.85	0.067815	1187.1	3366.8	0.14786	0.55828	0.44172	0.88344	0.96229	TRUE
HGLibA_57363	hsa-mir-1244-1	112.57	111.99	77.742	90.093	197.27	51.931	105.84	110.13	101.04	107.98	0.09492	305.13	1919.1	0.15841	0.55828	0.44172	0.88345	0.96229	TRUE
HGLibA_06923	CACNB3	164.19	36.149	79.489	155.16	76.658	107.71	165.27	141.46	117.32	124.59	0.085928	3883.1	2228.3	0.15383	0.55827	0.44173	0.88346	0.9623	TRUE
HGLibB_08708	CDIPT	74.479	96.396	55.904	1.6684	0	64.433	131.89	78.79	65.192	71.612	0.13355	1727.2	1238.2	0.18244	0.55826	0.44174	0.88347	0.9623	TRUE
HGLibA_39541	PTPRU	130.34	165.86	50.663	82.585	248.37	125.98	74.899	0	106.46	100.44	-0.083194	2593.9	2022	0.14656	0.44174	0.55826	0.88348	0.9623	FALSE
HGLibB_02516	APOE	60.091	24.099	98.706	68.404	0	48.085	97.694	73.418	64.248	60.751	-0.07946	944.61	1220.2	0.14655	0.44174	0.55826	0.88349	0.9623	FALSE
HGLibA_00385	ACAP2	234.44	202.72	227.11	308.65	82.79	338.52	142.47	348.29	230.78	240.49	0.059255	2293	4383.1	0.14678	0.55824	0.44176	0.88352	0.96233	TRUE
HGLibB_20450	GSTM3	88.867	79.385	29.699	51.72	70.525	0	144.1	73.418	65.553	71.971	0.13283	737.24	1245	0.18191	0.55821	0.44179	0.88358	0.96238	TRUE
HGLibA_43849	SGPP1	91.406	46.781	122.29	42.544	0	123.1	109.91	41.185	69.093	75.546	0.12705	1510.2	1312.3	0.17812	0.55821	0.44179	0.88358	0.96238	TRUE
HGLibA_45331	SLC6A5	299.61	372.12	420.16	375.39	172.74	789.55	257.26	465.58	373.75	361.42	-0.048285	2552	7098.6	0.14641	0.4418	0.5582	0.8836	0.96239	FALSE
HGLibB_46943	SRP14	171.81	102.78	196.54	243.59	165.58	185.61	100.14	436.92	184.17	175.59	-0.068451	3487.1	3498	0.14639	0.44181	0.55819	0.88361	0.9624	FALSE
HGLibA_07292	CASKIN2	55.859	5.6704	32.32	0	40.884	47.123	0	0	18.995	20.442	0.1008	691.63	360.77	0.076181	0.44181	0.55819	0.88362	0.9624	TRUE
HGLibB_26857	LOC154872	38.932	96.396	129.28	41.71	32.707	108.67	42.334	130.72	69.053	75.503	0.12706	2009.9	1311.5	0.1781	0.55818	0.44182	0.88363	0.9624	TRUE
HGLibA_20519	GTF2A1	131.18	174.36	77.742	151.82	97.1	161.56	224.7	136.99	141.5	149.28	0.076604	1786.1	2687.5	0.1499	0.55818	0.44182	0.88364	0.9624	TRUE
HGLibA_01481	AKR1C1	55.859	4.2528	40.181	44.212	65.414	64.433	17.097	0	42.197	40.765	-0.048631	544.85	801.43	0.14627	0.44185	0.55815	0.88371	0.96246	FALSE
HGLibB_36151	PGAM2	214.13	229.65	82.983	194.37	36.796	230.81	159.57	284.72	204.25	195.19	-0.065137	5181.9	3879.2	0.14621	0.44188	0.55812	0.88375	0.96247	FALSE
HGLibB_52388	TXNRD3NB	73.633	109.15	64.639	113.45	0	127.91	68.386	183.54	91.394	98.146	0.10175	611.07	1735.8	0.16206	0.55813	0.44187	0.88375	0.96247	TRUE
HGLibB_45523	SMAD4	210.74	147.43	152.86	216.89	223.84	190.42	190.5	141.46	181.8	190.46	0.066753	1362.6	3452.9	0.14732	0.55812	0.44188	0.88375	0.96247	TRUE
HGLibA_46490	SPATA31C1	238.67	158.77	167.71	227.74	69.503	243.31	134.33	408.27	197.72	188.82	-0.066143	1665.2	3755.3	0.1462	0.44188	0.55812	0.88376	0.96247	FALSE
HGLibA_07463	CBX7	181.97	270.76	417.54	409.59	383.29	226.96	362.28	294.57	340.18	328.42	-0.050565	13551	6460.8	0.14621	0.44188	0.55812	0.88376	0.96247	FALSE
HGLibB_52790	UFSP1	189.58	122.62	78.615	115.12	316.85	3.8468	135.14	89.534	118.87	112.34	-0.080834	2216.3	2257.7	0.1462	0.44188	0.55812	0.88377	0.96247	FALSE
HGLibA_60568	hsa-mir-4527	88.867	68.045	30.573	110.95	59.282	183.68	15.468	88.638	78.456	73.96	-0.084031	1188.4	1490.1	0.14618	0.44189	0.55811	0.88378	0.96248	FALSE
HGLibB_12354	DAZAP2	47.396	64.501	54.157	50.886	66.437	33.659	118.86	0	52.522	50.048	-0.068271	58.373	997.53	0.14614	0.44191	0.55809	0.88381	0.96251	FALSE
HGLibB_46972	SRPRB	102.41	102.78	196.54	103.44	79.724	140.41	0	151.31	103.11	110.07	0.093331	2910	1958.3	0.15722	0.55809	0.44191	0.88382	0.96251	TRUE
HGLibA_13868	DPP3	38.086	99.94	120.54	120.96	120.61	1.9234	94.438	113.71	110.24	104.07	-0.082312	1844.5	2093.8	0.14611	0.44192	0.55808	0.88383	0.96251	FALSE
HGLibA_20895	HAUS8	28.776	79.385	75.121	12.513	128.78	0	21.167	77.894	51.949	49.531	-0.067436	1127.3	986.65	0.14608	0.44193	0.55807	0.88386	0.96253	FALSE
HGLibA_30335	MTDH	87.175	121.2	158.98	197.7	165.58	100.02	61.059	239.05	140.09	132.8	-0.076568	2277.6	2660.7	0.14606	0.44194	0.55806	0.88388	0.96254	FALSE
HGLibA_30723	MYH3	77.865	139.63	103.07	65.067	37.818	132.71	27.68	177.28	90.469	85.266	-0.084498	1126.7	1718.3	0.14605	0.44194	0.55806	0.88388	0.96254	FALSE
HGLibB_50119	TMEM201	41.471	83.638	2.6205	26.694	0	80.782	0	85.057	34.083	40.391	0.23856	1184.9	647.32	0.24794	0.55805	0.44195	0.8839	0.96254	TRUE
HGLibB_43138	SEC14L1	71.94	24.099	162.47	112.62	142.07	106.75	67.572	91.324	92.278	99.036	0.10091	3467.6	1752.6	0.16142	0.55804	0.44196	0.88392	0.96256	TRUE
HGLibA_23223	ILKAP	155.73	155.23	97.833	153.49	262.68	136.56	33.379	156.68	154.36	146.62	-0.0737	1066.2	2931.7	0.14598	0.44197	0.55803	0.88394	0.96257	FALSE
HGLibB_02201	ANP32D	96.484	162.31	89.098	81.751	130.83	68.28	178.29	39.395	92.791	99.555	0.10046	1660.9	1762.4	0.16111	0.55801	0.44199	0.88397	0.96258	TRUE
HGLibB_26612	LLGL1	157.42	271.47	235.85	391.24	636.77	115.4	347.63	179.96	253.66	263.8	0.056322	9608.1	4817.6	0.14607	0.55801	0.44199	0.88398	0.96258	TRUE
HGLibA_54002	WBSCR28	146.42	66.627	18.344	141.81	240.19	134.64	50.475	87.743	104.22	111.19	0.092533	3994	1979.4	0.15666	0.55801	0.44199	0.88398	0.96258	TRUE
HGLibB_28427	MBD3	29.622	50.325	42.802	54.223	143.09	0	26.052	79.685	46.563	52.868	0.17959	124.65	884.36	0.21203	0.55801	0.44199	0.88398	0.96258	TRUE
HGLibA_08136	CCNYL1	41.471	0	25.332	29.197	23.508	0	31.751	49.244	27.264	27.63	0.018523	317.55	517.82	0.01605	0.44199	0.55801	0.88398	0.96258	TRUE
HGLibB_35889	PDPR	99.023	196.34	257.68	194.37	316.85	123.1	239.35	169.22	195.35	204.29	0.064184	4388.8	3710.3	0.14665	0.558	0.442	0.884	0.96258	TRUE
HGLibA_25123	KLHL10	172.66	83.638	131.9	126.8	62.348	189.45	157.13	87.743	129.35	122.43	-0.078634	1326	2456.7	0.14591	0.442	0.558	0.884	0.96258	FALSE
HGLibB_43082	SDHAF1	0	42.528	11.356	0	0	59.625	0	21.488	5.6778	10.744	0.81449	484.88	107.84	0.48787	0.55799	0.44201	0.88401	0.96258	TRUE
HGLibB_26019	LASP1	127.8	223.98	210.51	80.083	98.122	0	223.88	286.51	169.16	161	-0.070853	4786.9	3212.7	0.14588	0.44201	0.55799	0.88402	0.96258	FALSE
HGLibA_43470	SERF1A	38.932	33.313	0	5.0052	0	102.9	0	41.185	19.159	20.593	0.0991	386.24	363.89	0.075144	0.44201	0.55799	0.88402	0.96258	TRUE
HGLibB_25927	LAMB4	154.04	36.149	150.24	160.17	263.7	78.859	164.45	155.79	152.14	160.12	0.073291	4508.5	2889.5	0.14847	0.55798	0.44202	0.88403	0.96258	TRUE
HGLibB_00027	AACS	63.477	90.726	91.718	12.513	0	70.204	122.93	75.208	77.101	72.706	-0.083565	1585.5	1464.4	0.14584	0.44202	0.55798	0.88405	0.96259	FALSE
HGLibB_19371	GMEB1	117.64	151.68	173.83	101.77	151.27	103.86	452.65	51.034	134.66	127.57	-0.077507	1065	2557.6	0.14579	0.44204	0.55796	0.88409	0.96262	FALSE
HGLibA_19809	GPIHBP1	96.484	162.31	78.615	65.067	82.79	121.17	63.501	105.65	87.55	94.22	0.10477	2085	1662.8	0.16357	0.55794	0.44206	0.88412	0.96264	TRUE
HGLibA_39821	RAB17	38.086	41.11	32.32	66.736	227.93	76.935	0	0	39.598	38.468	-0.040738	264.67	752.07	0.14574	0.44206	0.55794	0.88412	0.96264	FALSE
HGLibB_32778	NT5DC2	55.013	24.099	128.41	55.891	0	264.47	0	123.56	55.452	61.778	0.15324	2101.9	1053.2	0.19493	0.55794	0.44206	0.88413	0.96264	TRUE
HGLibB_56770	ZNF831	65.169	64.501	51.537	26.694	40.884	69.242	0	174.59	58.019	55.063	-0.074123	372.13	1101.9	0.14573	0.44207	0.55793	0.88414	0.96264	FALSE
HGLibB_37420	POFUT1	60.938	87.182	142.38	218.56	0	247.16	193.76	50.139	114.78	121.95	0.086662	5064.2	2180	0.15352	0.55792	0.44208	0.88416	0.96264	TRUE
HGLibB_53374	UTP15	23.698	68.045	14.85	0	0	50.97	68.386	0	19.274	25.485	0.38556	929.74	366.06	0.32463	0.55792	0.44208	0.88416	0.96264	TRUE
HGLibB_04268	BCCIP	33.008	22.682	0	33.368	106.3	68.28	0	0	27.845	34.14	0.28481	286.38	528.85	0.27376	0.55792	0.44208	0.88417	0.96264	TRUE
HGLibB_01173	AGBL4	99.87	118.37	206.15	182.69	308.67	120.21	67.572	165.64	150.53	142.92	-0.074283	2576.1	2859	0.14567	0.44209	0.55791	0.88418	0.96264	FALSE
HGLibA_33350	OLFM3	32.161	103.48	125.78	42.544	49.061	0	88.739	153.1	73.014	68.9	-0.08251	2103.5	1386.7	0.14567	0.44209	0.55791	0.88418	0.96264	FALSE
HGLibB_51898	TSPY1	1004.6	1077.4	895.34	1150.4	1101.8	822.25	1165.8	939.21	1041	1020.5	-0.028639	11940	19771	0.14566	0.4421	0.5579	0.88419	0.96264	FALSE
HGLibA_33719	OR2A1	204.82	359.36	367.75	392.91	432.35	136.56	277.62	425.28	363.55	351.45	-0.048709	8697.9	6904.8	0.14566	0.4421	0.5579	0.88419	0.96264	FALSE
HGLibB_03874	AURKAIP1	60.091	124.75	47.169	35.036	0	52.893	213.3	49.244	53.63	51.068	-0.069293	1829	1018.6	0.14564	0.4421	0.5579	0.8842	0.96264	FALSE
HGLibB_25388	KRT13	137.96	163.02	158.98	165.17	209.53	170.22	135.96	0	161	153.09	-0.072236	185.55	3057.8	0.14562	0.44211	0.55789	0.88422	0.96264	FALSE
HGLibA_50003	TMEM151B	97.331	289.19	410.55	223.56	249.39	283.7	109.91	303.52	256.38	266.55	0.055904	17073	4869.3	0.14573	0.55788	0.44212	0.88424	0.96264	TRUE
HGLibA_10774	CORO1A	30.469	19.846	145	105.11	246.33	57.702	74.085	74.313	67.789	74.199	0.12854	3682	1287.5	0.17865	0.55788	0.44212	0.88424	0.96264	TRUE
HGLibA_18394	GABRG3	75.326	66.627	63.766	15.85	78.702	164.45	2.4424	64.464	65.196	71.583	0.13288	847.26	1238.3	0.18149	0.55788	0.44212	0.88424	0.96264	TRUE
HGLibB_37507	POLR1C	0	41.819	0	49.218	70.525	0	30.122	24.174	20.91	27.148	0.36149	704.32	397.13	0.31306	0.55788	0.44212	0.88424	0.96264	TRUE
HGLibB_34205	OR5AS1	363.93	522.38	531.09	619.81	491.63	435.65	681.42	532.73	526.74	512.18	-0.040361	11735	10004	0.14556	0.44213	0.55787	0.88427	0.96264	FALSE
HGLibB_55017	ZDHHC16	162.5	124.75	82.983	87.591	178.87	35.583	226.33	47.453	106.17	113.16	0.091166	1467	2016.4	0.15568	0.55786	0.44214	0.88427	0.96264	TRUE
HGLibB_05348	C14orf182	97.331	184.29	70.754	115.95	0	189.45	135.96	91.324	106.64	113.64	0.090884	2496.7	2025.4	0.15552	0.55786	0.44214	0.88428	0.96264	TRUE
HGLibA_39892	RAB36	55.013	253.75	29.699	126.8	65.414	129.83	306.11	46.558	90.905	97.622	0.10175	10947	1726.5	0.16163	0.55786	0.44214	0.88428	0.96264	TRUE
HGLibB_04154	BARD1	55.859	43.237	95.212	35.036	0	280.81	100.95	10.744	49.548	55.848	0.16944	791.82	941.05	0.20535	0.55786	0.44214	0.88428	0.96264	TRUE
HGLibA_63011	hsa-mir-670	142.19	187.12	259.43	219.39	255.53	83.667	170.97	217.57	203.26	194.27	-0.064952	2468.6	3860.4	0.14548	0.44217	0.55783	0.88433	0.96269	FALSE
HGLibB_56326	ZNF615	206.51	153.81	57.651	175.18	307.65	107.71	111.53	201.45	164.5	156.49	-0.071504	4469.8	3124.2	0.14547	0.44217	0.55783	0.88434	0.96269	FALSE
HGLibA_26381	LGALS9	47.396	12.758	23.585	114.28	0	43.276	62.687	40.29	35.49	41.783	0.22953	2336.3	674.06	0.24238	0.55781	0.44219	0.88438	0.96269	TRUE
HGLibB_29518	MN1	187.89	48.198	56.778	92.596	73.591	121.17	88.739	27.755	74.687	81.165	0.11848	4719.4	1418.5	0.17201	0.55781	0.44219	0.88438	0.96269	TRUE
HGLibA_55009	ZCCHC12	99.87	117.66	148.5	44.212	43.95	150.02	55.36	213.09	108.77	102.69	-0.082112	1967.9	2065.7	0.14541	0.44219	0.55781	0.88439	0.96269	FALSE
HGLibA_12273	DACH1	0	39.693	0	40.876	52.127	0	0	71.627	19.846	26.064	0.37656	541.29	376.93	0.32023	0.5578	0.4422	0.8844	0.96269	TRUE
HGLibA_53644	VGLL4	206.51	141.76	126.66	86.756	50.083	166.37	87.925	314.26	134.21	127.15	-0.077367	2531.1	2549	0.14538	0.44221	0.55779	0.88441	0.96269	FALSE
HGLibA_01431	AKAP3	87.175	96.396	116.18	35.036	0	324.09	197.02	0	91.785	98.509	0.10092	1286	1743.3	0.16102	0.55779	0.44221	0.88442	0.96269	TRUE
HGLibA_06773	C9orf9	47.396	111.99	78.615	44.212	159.45	81.744	56.988	51.93	63.006	69.366	0.13668	1080	1196.6	0.18387	0.55778	0.44222	0.88443	0.96269	TRUE
HGLibB_37455	POLDIP2	16.081	114.83	27.952	28.363	42.928	69.242	0	25.965	28.157	34.446	0.28178	2552.4	534.79	0.27195	0.55778	0.44222	0.88444	0.96269	TRUE
HGLibB_04812	BRINP2	190.43	200.59	296.99	153.49	174.78	156.76	198.65	255.17	195.51	186.71	-0.066077	4038.6	3713.3	0.14531	0.44223	0.55777	0.88446	0.96269	FALSE
HGLibB_18819	GDAP2	124.41	70.88	125.78	152.66	234.06	148.1	85.483	88.638	125.1	118.37	-0.079127	1233.4	2376	0.14532	0.44223	0.55777	0.88446	0.96269	FALSE
HGLibB_45023	SLC38A6	310.61	272.18	337.17	327.01	500.83	297.16	110.72	317.84	318.81	307.5	-0.05192	882.01	6055	0.14531	0.44223	0.55777	0.88447	0.96269	FALSE
HGLibA_16639	FAM53B	132.03	157.35	105.69	145.98	415.99	104.82	158.75	84.162	139.01	131.79	-0.076372	514.56	2640.1	0.14531	0.44223	0.55777	0.88447	0.96269	FALSE
HGLibA_42694	SAMD8	110.87	154.52	167.71	109.28	253.48	58.663	172.59	78.79	132.7	125.69	-0.077626	909	2520.2	0.14531	0.44223	0.55777	0.88447	0.96269	FALSE
HGLibA_31973	NIPSNAP3A	148.96	220.44	103.95	203.54	247.35	391.41	122.12	78.79	176.25	184.73	0.067436	2890	3347.5	0.1466	0.55776	0.44224	0.88447	0.96269	TRUE
HGLibA_59638	hsa-mir-3945	202.28	94.979	134.52	199.37	179.89	185.61	65.944	137.88	166.95	158.89	-0.070959	2843.6	3170.8	0.14529	0.44224	0.55776	0.88448	0.96269	FALSE
HGLibA_32495	NPNT	350.39	314.71	343.29	231.07	1010.9	347.17	333.79	243.53	329	340.48	0.049351	3485.1	6248.5	0.14528	0.55775	0.44225	0.88451	0.96269	TRUE
HGLibB_21660	HMGA2	91.406	20.555	137.14	155.99	210.55	75.012	96.88	145.94	114.27	121.41	0.086664	3856.5	2170.4	0.15319	0.55774	0.44226	0.88451	0.96269	TRUE
HGLibB_28680	MEAF6	81.25	22.682	39.308	110.95	48.039	0	86.297	66.255	60.279	57.147	-0.07569	1620.2	1144.9	0.14525	0.44226	0.55774	0.88451	0.96269	FALSE
HGLibB_28425	MBD2	109.18	131.84	163.35	52.554	207.49	190.42	65.13	57.302	120.51	127.77	0.083773	2236.5	2288.8	0.15185	0.55774	0.44226	0.88451	0.96269	TRUE
HGLibB_02698	ARHGAP10	61.784	52.451	62.892	30.865	0	74.05	52.104	56.406	57.117	54.255	-0.072867	255.36	1084.8	0.14525	0.44226	0.55774	0.88451	0.96269	FALSE
HGLibA_53343	USP35	111.72	111.28	158.98	125.13	84.834	100.98	122.93	209.51	118.42	111.96	-0.080346	595.19	2249.2	0.14525	0.44226	0.55774	0.88452	0.96269	FALSE
HGLibA_51644	TRIP4	106.64	153.81	117.05	116.79	257.57	108.67	112.35	90.429	116.92	110.51	-0.080619	488.86	2220.6	0.14524	0.44226	0.55774	0.88452	0.96269	FALSE
HGLibA_29953	MRPL33	27.93	0	40.181	40.041	28.619	77.897	0	51.93	33.986	40.274	0.23848	422.25	645.48	0.24752	0.55772	0.44228	0.88456	0.96272	TRUE
HGLibA_51710	TRNP1	22.005	108.45	89.971	88.425	79.724	88.476	166.89	43.872	89.198	84.1	-0.083939	1628.8	1694.1	0.14518	0.44228	0.55772	0.88457	0.96272	FALSE
HGLibA_31031	NACA	310.61	403.31	328.44	191.87	502.87	382.75	150.61	233.68	319.53	308.22	-0.051811	7825	6068.6	0.14517	0.44229	0.55771	0.88458	0.96272	FALSE
HGLibB_03923	AXIN2	127.8	202.01	129.28	167.67	132.87	158.68	204.34	154	148.48	156.34	0.073958	1343.4	2820	0.14806	0.55771	0.44229	0.88458	0.96272	TRUE
HGLibA_62927	hsa-mir-6513	260.68	249.5	137.14	372.89	236.11	253.89	317.51	128.03	255.09	245	-0.057998	9283.5	4844.8	0.14515	0.4423	0.5577	0.88459	0.96272	FALSE
HGLibB_35931	PDZD4	21.159	34.022	30.573	46.715	42.928	21.157	20.353	82.371	32.297	32.043	-0.011079	112.63	613.42	0.14515	0.4423	0.5577	0.88459	0.96272	FALSE
HGLibB_24040	KATNAL1	15.234	55.995	128.41	125.13	74.613	96.169	0	212.19	90.562	85.391	-0.083866	3165.4	1720	0.14513	0.4423	0.5577	0.88461	0.96272	FALSE
HGLibB_54954	ZCCHC17	70.247	116.95	62.019	107.61	0	122.14	113.98	53.72	88.929	83.849	-0.083903	735.82	1689	0.14512	0.44231	0.55769	0.88461	0.96272	FALSE
HGLibA_03600	ATP1B3	189.58	77.968	33.193	66.736	189.09	77.897	61.873	79.685	72.352	78.791	0.1214	5113.2	1374.2	0.17371	0.55768	0.44232	0.88464	0.96273	TRUE
HGLibA_21102	HECW1	39.779	86.473	7.8615	45.047	70.525	71.165	0	26.86	42.413	48.693	0.19491	1049.7	805.53	0.22126	0.55768	0.44232	0.88464	0.96273	TRUE
HGLibA_16906	FASTKD3	50.781	62.374	89.098	79.249	0	84.629	164.45	69.836	70.811	77.233	0.12356	292.65	1344.9	0.17509	0.55767	0.44233	0.88467	0.96274	TRUE
HGLibB_09779	CKS1B	72.787	51.033	25.332	117.62	78.702	98.093	57.803	45.662	61.91	68.252	0.13857	1559.5	1175.8	0.18496	0.55766	0.44234	0.88467	0.96274	TRUE
HGLibB_50134	TMEM206	151.5	186.41	179.94	219.39	226.91	297.16	100.95	156.68	183.18	191.8	0.065969	778.73	3479	0.1461	0.55766	0.44234	0.88468	0.96274	TRUE
HGLibA_07664	CCDC158	252.21	124.75	43.675	140.15	131.85	151.95	83.04	119.08	132.45	125.47	-0.077521	7447.7	2515.5	0.14503	0.44234	0.55766	0.88468	0.96274	FALSE
HGLibA_01318	AHSG	71.94	132.55	61.145	36.705	85.856	0	253.19	59.988	66.543	72.922	0.1302	1768.3	1263.8	0.17944	0.55766	0.44234	0.88468	0.96274	TRUE
HGLibA_50844	TNK1	223.44	254.46	255.94	130.13	347.51	138.48	290.64	206.82	238.95	248.73	0.057659	4203.4	4538.3	0.14524	0.55765	0.44235	0.8847	0.96274	TRUE
HGLibB_11079	CREB3	115.95	119.08	64.639	115.95	136.96	211.57	82.226	36.709	115.95	109.59	-0.080645	880.92	2202.2	0.145	0.44236	0.55764	0.88471	0.96274	FALSE
HGLibA_37855	PPBP	120.18	111.28	98.706	181.02	48.039	399.1	192.95	52.825	115.73	122.89	0.085813	1530.7	2198.1	0.15259	0.55764	0.44236	0.88472	0.96274	TRUE
HGLibA_50213	TMEM213	261.52	221.85	161.6	130.13	117.54	194.26	206.79	258.75	191.73	200.52	0.064403	3493.5	3641.4	0.1458	0.55763	0.44237	0.88473	0.96274	TRUE
HGLibB_06735	C9orf50	30.469	35.44	110.06	50.052	44.972	37.506	140.84	37.604	42.746	41.288	-0.048887	1596.3	811.86	0.14498	0.44236	0.55764	0.88473	0.96274	FALSE
HGLibA_04833	BRMS1L	70.247	46.781	34.067	30.031	105.28	23.081	55.36	0	40.424	39.22	-0.042527	359.43	767.75	0.14497	0.44237	0.55763	0.88473	0.96274	FALSE
HGLibB_50202	TMEM232	22.852	2.1264	22.711	15.016	28.619	0	100.95	21.488	18.863	25.053	0.39137	108.55	358.27	0.32704	0.55763	0.44237	0.88474	0.96274	TRUE
HGLibB_22251	HSPA2	56.706	178.62	84.73	113.45	135.94	218.3	13.84	51.034	99.09	93.487	-0.083119	2844.5	1882	0.14495	0.44238	0.55762	0.88475	0.96274	FALSE
HGLibA_59391	hsa-mir-374a	148.11	75.132	67.26	25.86	78.702	100.98	76.527	75.208	71.196	77.615	0.12287	2667.5	1352.2	0.17454	0.55759	0.44241	0.88482	0.96278	TRUE
HGLibB_41355	RNASE3	89.714	126.87	4.3675	65.902	49.061	90.399	116.42	56.406	77.808	73.403	-0.082979	2694.8	1477.8	0.14487	0.44241	0.55759	0.88482	0.96278	FALSE
HGLibB_21627	HLF	53.32	103.48	221	55.057	205.44	33.659	107.46	42.081	79.271	74.772	-0.083201	7310.8	1505.6	0.14487	0.44241	0.55759	0.88482	0.96278	FALSE
HGLibB_01732	ALX1	27.93	106.32	9.6086	60.062	0	178.87	78.156	22.383	43.996	50.27	0.18831	1861	835.6	0.21703	0.55759	0.44241	0.88482	0.96278	TRUE
HGLibA_54212	WDR89	75.326	78.676	64.639	43.378	267.79	125.02	0	27.755	69.982	76.388	0.12464	280.16	1329.2	0.17569	0.55758	0.44242	0.88483	0.96278	TRUE
HGLibA_43440	SEPT3	42.318	70.88	47.169	60.062	0	62.51	179.11	57.302	53.616	59.906	0.15726	169.6	1018.3	0.19711	0.55757	0.44243	0.88485	0.96279	TRUE
HGLibB_33631	OR1J2	104.95	144.59	90.845	77.58	96.077	115.4	65.13	88.638	97.896	92.358	-0.083144	897.64	1859.3	0.1448	0.44244	0.55756	0.88487	0.9628	FALSE
HGLibA_39926	RAB3IL1	77.865	29.769	84.73	49.218	241.22	0	77.341	42.976	63.541	60.159	-0.077658	666.61	1206.8	0.1448	0.44243	0.55757	0.88487	0.9628	FALSE
HGLibB_05535	C17orf50	109.18	58.83	24.458	74.244	0	72.127	134.33	53.72	66.537	62.924	-0.079326	1235.9	1263.7	0.14477	0.44245	0.55755	0.88489	0.9628	FALSE
HGLibA_35628	PCMTD1	262.37	371.41	173.83	215.22	358.76	262.54	166.08	234.58	238.8	248.56	0.057579	7639.5	4535.4	0.14498	0.55755	0.44245	0.8849	0.9628	TRUE
HGLibB_28254	MAPK9	27.93	83.638	69.007	64.233	38.84	83.667	42.334	178.17	66.62	63.001	-0.079361	599.32	1265.3	0.14476	0.44245	0.55755	0.8849	0.9628	FALSE
HGLibA_22015	HPCA	49.935	70.171	23.585	70.907	39.862	74.05	76.527	0	60.053	56.956	-0.075098	550.83	1140.6	0.14474	0.44246	0.55754	0.88492	0.96281	FALSE
HGLibB_27314	LRRC40	68.555	226.82	193.04	180.19	247.35	150.99	205.16	1.7907	186.62	178.07	-0.067239	5212.3	3544.3	0.14472	0.44247	0.55753	0.88493	0.96282	FALSE
HGLibB_18251	FZD5	25.391	19.138	0.87351	11.679	0	107.71	0	42.976	15.408	21.488	0.45475	112.91	292.64	0.35541	0.55749	0.44251	0.88501	0.96289	TRUE
HGLibA_45268	SLC5A3	22.852	0	2.6205	32.534	61.326	0	2.4424	34.918	12.736	18.68	0.51878	252.93	241.89	0.38219	0.5575	0.4425	0.88501	0.96289	TRUE
HGLibB_43177	SEC24A	20.313	43.237	33.193	26.694	187.04	0	0	59.988	29.944	29.994	0.0023308	96.86	568.71	0.002098	0.44251	0.55749	0.88502	0.96289	TRUE
HGLibB_12319	DAPL1	424.87	246.66	443.74	389.57	419.06	549.13	332.98	420.81	407.22	419.93	0.04425	9245.3	7734.2	0.14458	0.55748	0.44252	0.88505	0.9629	TRUE
HGLibB_17687	FMO4	230.21	164.44	166.84	280.29	99.144	243.31	401.36	136.09	198.52	189.7	-0.065259	3285.1	3770.5	0.14457	0.44253	0.55747	0.88505	0.9629	FALSE
HGLibB_13708	DOC2B	119.34	175.07	122.29	85.922	207.49	91.361	90.367	164.74	120.81	128.05	0.083274	1388.6	2294.6	0.1511	0.55747	0.44253	0.88506	0.9629	TRUE
HGLibB_05090	C10orf76	286.91	265.8	309.22	146.82	224.86	467.38	306.92	185.33	276.36	265.89	-0.055481	6027.7	5248.8	0.14453	0.44254	0.55746	0.88508	0.96292	FALSE
HGLibA_22659	IFNA10	7.6172	20.555	33.193	16.684	0	0	49.661	40.29	18.62	20.145	0.10803	113.65	353.63	0.081124	0.44255	0.55745	0.88509	0.96292	TRUE
HGLibB_29312	MKRN3	33.854	66.627	74.248	137.64	246.33	0	56.988	76.104	70.437	66.546	-0.080809	1961.3	1337.8	0.14451	0.44255	0.55745	0.8851	0.96292	FALSE
HGLibA_02786	ARHGAP6	148.96	180.03	158.1	168.51	313.78	196.19	8.1412	114.6	163.31	155.39	-0.071198	179.94	3101.6	0.14444	0.44258	0.55742	0.88515	0.96295	FALSE
HGLibA_45284	SLC5A8	170.12	103.48	124.04	93.43	151.27	80.782	221.44	90.429	113.76	120.85	0.086473	1266.9	2160.6	0.15251	0.55742	0.44258	0.88516	0.96295	TRUE
HGLibB_39355	PTP4A1	91.406	243.83	187.8	166.84	73.591	431.8	156.31	181.75	177.32	169.03	-0.068672	4008	3367.8	0.14442	0.44258	0.55742	0.88517	0.96295	FALSE
HGLibB_37499	POLR1A	172.66	100.65	52.41	31.699	246.33	0	95.252	70.732	76.53	82.992	0.1155	4137.9	1453.5	0.1695	0.5574	0.4426	0.88519	0.96295	TRUE
HGLibA_57842	hsa-mir-144	17.773	31.187	62.892	0	0	0	50.475	70.732	24.48	25.238	0.042264	721.58	464.95	0.03513	0.4426	0.5574	0.88519	0.96295	TRUE
HGLibA_44318	SLAMF7	391.86	406.14	337.17	329.51	415.99	577.98	289.01	65.36	364.52	352.5	-0.048215	1484.5	6923.2	0.14439	0.44259	0.55741	0.88519	0.96295	FALSE
HGLibA_34043	OR4M2	127.8	63.792	103.07	70.073	61.326	125.02	55.36	133.41	86.573	93.173	0.10483	921.05	1644.3	0.16276	0.5574	0.4426	0.8852	0.96295	TRUE
HGLibB_51188	TRAF3IP2	119.34	58.121	20.964	109.28	70.525	84.629	73.271	90.429	83.701	78.95	-0.083275	2171.4	1589.7	0.14437	0.4426	0.5574	0.88521	0.96295	FALSE
HGLibA_39534	PTPRS	146.42	53.16	69.88	47.549	74.613	317.36	61.059	58.197	61.52	67.836	0.13885	2514.3	1168.4	0.18478	0.55739	0.44261	0.88523	0.96295	TRUE
HGLibA_46435	SPATA17	0	9.2144	40.181	34.202	141.05	0	0	45.662	21.708	22.831	0.069631	374.9	412.3	0.0553	0.44262	0.55738	0.88523	0.96295	TRUE
HGLibA_14755	EIF2S2	19.466	18.429	59.398	33.368	0	125.98	0	65.36	26.417	32.68	0.29681	416.07	501.73	0.2796	0.55738	0.44262	0.88524	0.96295	TRUE
HGLibA_43528	SERPINA7	36.393	51.033	61.145	35.036	69.503	215.42	0	30.441	43.713	49.972	0.189	162.11	830.23	0.21722	0.55738	0.44262	0.88524	0.96295	TRUE
HGLibA_20775	H2BFWT	38.932	16.302	22.711	13.347	17.376	0	113.16	34.023	19.507	25.699	0.3807	145.28	370.49	0.32172	0.55737	0.44263	0.88525	0.96295	TRUE
HGLibA_21170	HERPUD1	85.482	100.65	34.94	22.523	70.525	62.51	100.14	32.232	60.211	66.518	0.14147	1444.3	1143.6	0.18649	0.55737	0.44263	0.88525	0.96295	TRUE
HGLibA_58909	hsa-mir-3200	236.98	189.25	276.9	229.4	491.63	219.27	227.95	171.01	233.19	223.61	-0.060268	1290.1	4428.9	0.1443	0.44263	0.55737	0.88526	0.96295	FALSE
HGLibA_22091	HRG	88.021	57.413	8.7351	14.181	0	54.817	29.308	55.511	35.797	42.062	0.22684	1464.7	679.88	0.24029	0.55737	0.44263	0.88526	0.96295	TRUE
HGLibA_08446	CD79A	44.857	138.22	192.17	151.82	188.07	165.41	109.91	96.696	145.02	137.66	-0.074623	4116.2	2754.3	0.14429	0.44263	0.55737	0.88527	0.96295	FALSE
HGLibA_20453	GSTA2	167.58	96.396	290	275.28	292.32	436.61	131.89	104.75	221.43	212.1	-0.061803	8712.1	4205.6	0.14428	0.44264	0.55736	0.88528	0.96295	FALSE
HGLibB_45702	SMIM4	105.79	32.605	0	18.352	0	63.472	0	68.941	25.478	31.736	0.30605	2400.5	483.91	0.28445	0.55735	0.44265	0.88529	0.96295	TRUE
HGLibA_26065	LATS1	144.73	115.53	108.31	11.679	395.55	131.75	79.784	77.894	111.92	105.77	-0.080878	3717.1	2125.7	0.14425	0.44265	0.55735	0.8853	0.96295	FALSE
HGLibB_10399	CNTN4	79.557	187.83	158.1	166.01	263.7	32.698	97.694	242.64	162.05	170.17	0.070034	2500.5	3077.9	0.14619	0.55734	0.44266	0.88531	0.96295	TRUE
HGLibB_28953	METTL24	124.41	56.704	43.675	105.11	95.055	166.37	79.784	76.999	80.906	87.42	0.11039	1483.5	1536.6	0.16616	0.55735	0.44265	0.88531	0.96295	TRUE
HGLibB_11355	CSMD2	79.557	24.099	58.525	246.09	63.37	5.7702	94.438	67.15	69.041	65.26	-0.080058	11196	1311.3	0.14424	0.44266	0.55734	0.88531	0.96295	FALSE
HGLibA_56626	ZNF720	77.018	23.39	88.224	36.705	0	61.548	71.643	46.558	56.861	54.053	-0.071783	972.17	1080	0.14424	0.44266	0.55734	0.88531	0.96295	FALSE
HGLibA_16843	FANCD2OS	155.73	120.5	120.54	150.16	140.03	205.8	145.73	94.906	135.35	142.88	0.077533	358.13	2570.7	0.14848	0.55734	0.44266	0.88533	0.96295	TRUE
HGLibA_50947	TOM1	292.84	92.144	130.15	63.399	105.28	160.6	131.07	56.406	111.15	118.17	0.087677	12005	2111	0.15294	0.55733	0.44267	0.88533	0.96295	TRUE
HGLibB_44232	SKIV2L	176.89	182.87	251.57	196.87	213.62	288.51	140.03	183.54	189.87	198.58	0.064388	1357.8	3606.1	0.14507	0.55732	0.44268	0.88535	0.96296	TRUE
HGLibA_24532	KDM6A	55.859	133.25	106.57	128.47	59.282	219.27	130.26	119.08	117.52	124.67	0.084541	1429.7	2232	0.1514	0.55732	0.44268	0.88536	0.96296	TRUE
HGLibB_49688	TMC1	88.021	58.83	73.374	4.171	30.663	109.63	55.36	89.534	66.102	72.447	0.13034	1473.9	1255.5	0.17906	0.55731	0.44269	0.88538	0.96296	TRUE
HGLibB_31214	NCAM2	97.331	14.885	102.2	45.881	0	176.95	52.918	82.371	71.606	67.644	-0.080943	1825.6	1360	0.14415	0.44269	0.55731	0.88538	0.96296	FALSE
HGLibB_39125	PSMD5	77.865	53.869	139.76	51.72	2.0442	241.39	113.98	30.441	65.867	72.209	0.13074	1982.8	1251	0.17932	0.55731	0.44269	0.88538	0.96296	TRUE
HGLibA_23343	INPP5A	12.695	65.918	54.157	32.534	88.923	30.774	52.918	0	43.346	41.846	-0.049627	560.92	823.25	0.14414	0.44269	0.55731	0.88539	0.96296	FALSE
HGLibA_54451	WWP1	250.52	134.67	241.96	362.04	192.15	269.27	203.53	403.8	246.24	236.4	-0.058585	8631.4	4676.8	0.14409	0.44271	0.55729	0.88543	0.96299	FALSE
HGLibB_17277	FERMT3	79.557	0	78.615	25.026	76.658	0	65.13	51.034	51.821	58.082	0.16161	1630.2	984.21	0.19958	0.55727	0.44273	0.88545	0.96301	TRUE
HGLibB_44946	SLC35E4	68.555	90.726	167.71	116.79	147.18	167.33	74.085	42.976	103.76	110.63	0.091729	1889.7	1970.6	0.15492	0.55726	0.44274	0.88549	0.96304	TRUE
HGLibA_46859	SPSB1	177.73	100.65	88.224	72.575	89.945	0.96169	112.35	199.66	94.437	101.15	0.098029	2497.9	1793.6	0.15844	0.55724	0.44276	0.88551	0.96305	TRUE
HGLibA_32400	NPAS3	170.12	125.46	118.8	100.94	95.055	165.41	0	136.09	122.13	115.57	-0.078909	924.74	2319.5	0.14399	0.44275	0.55725	0.88551	0.96305	FALSE
HGLibB_37148	PLK4	402.86	411.81	255.94	166.01	436.44	290.43	124.56	345.6	329.4	318.02	-0.05059	14761	6256.2	0.14396	0.44276	0.55724	0.88553	0.96305	FALSE
HGLibB_44891	SLC34A3	192.12	175.78	191.3	209.38	193.18	175.99	347.63	207.72	191.71	200.45	0.063972	188.8	3641.1	0.1448	0.55724	0.44276	0.88553	0.96305	TRUE
HGLibA_33353	OLFM4	98.177	102.78	156.36	115.95	59.282	226	173.41	33.127	109.36	116.34	0.088478	806.77	2077.1	0.15316	0.55723	0.44277	0.88554	0.96305	TRUE
HGLibA_61739	hsa-mir-520b	158.27	98.523	153.74	127.63	200.33	82.706	113.98	182.65	140.68	148.31	0.075656	809.18	2672	0.14757	0.55722	0.44278	0.88556	0.96306	TRUE
HGLibA_24075	KATNAL1	205.66	114.83	197.41	56.725	44.972	286.58	174.22	122.66	156.12	148.44	-0.072274	5248	2965.1	0.14391	0.44279	0.55721	0.88557	0.96306	FALSE
HGLibB_54117	WDR78	78.711	49.616	99.58	92.596	0	77.897	158.75	106.55	85.653	92.221	0.1054	529.68	1626.8	0.16284	0.55721	0.44279	0.88557	0.96306	TRUE
HGLibB_36498	PIGB	172.66	150.97	57.651	69.238	112.43	140.41	99.323	121.77	110.11	117.1	0.088053	3334.8	2091.2	0.15291	0.55721	0.44279	0.88558	0.96306	TRUE
HGLibB_09027	CEND1	199.74	223.98	169.46	109.28	132.87	162.53	281.69	223.83	184.6	193.18	0.0652	2560.8	3506	0.14491	0.5572	0.4428	0.88559	0.96306	TRUE
HGLibA_28525	MBOAT7	121.88	164.44	141.51	266.11	178.87	274.08	110.72	111.92	152.97	145.39	-0.07285	4676.5	2905.4	0.14387	0.4428	0.5572	0.88561	0.96307	FALSE
HGLibA_52809	UCK1	38.932	141.05	71.627	274.45	161.49	35.583	162.01	39.395	106.34	100.44	-0.0815	11738	2019.7	0.14386	0.44281	0.55719	0.88561	0.96307	FALSE
HGLibB_15907	FABP7	97.331	205.55	106.57	104.27	292.32	122.14	0.81412	76.999	105.42	99.567	-0.081627	3364.7	2002.2	0.14385	0.44281	0.55719	0.88562	0.96307	FALSE
HGLibA_23317	INMT	143.03	94.979	25.332	144.32	0	132.71	121.3	103.86	119.01	112.58	-0.079383	3523.4	2260.3	0.14382	0.44282	0.55718	0.88564	0.96307	FALSE
HGLibA_09051	CENPE	35.547	43.945	58.525	34.202	91.989	213.5	0	0	39.746	45.995	0.20583	139.55	754.89	0.22742	0.55718	0.44282	0.88564	0.96307	TRUE
HGLibB_26598	LIPT2	97.331	159.48	80.362	125.13	41.906	200.99	194.57	19.697	111.23	118.24	0.087414	1222.4	2112.6	0.15252	0.55718	0.44282	0.88565	0.96307	TRUE
HGLibB_44269	SLAMF8	220.05	211.22	141.51	303.65	217.71	140.41	232.02	275.76	215.64	224.87	0.060188	4426.7	4095.5	0.14421	0.55717	0.44283	0.88567	0.96308	TRUE
HGLibA_05976	C1S	141.34	215.47	172.95	52.554	72.569	68.28	226.33	250.69	157.15	149.45	-0.072013	4947.1	2984.7	0.14379	0.44284	0.55716	0.88567	0.96308	FALSE
HGLibA_38479	PRICKLE4	143.03	55.286	206.15	112.62	148.2	122.14	407.06	43.872	127.83	135.17	0.079992	3953	2427.7	0.14906	0.55715	0.44285	0.8857	0.96309	TRUE
HGLibB_45649	SMG6	38.932	86.473	22.711	39.207	41.906	3.8468	34.193	64.464	39.07	38.05	-0.037207	838.24	742.04	0.14372	0.44286	0.55714	0.88572	0.96309	FALSE
HGLibB_39392	PTPN14	95.638	65.918	124.04	133.47	208.51	50.008	153.87	53.72	109.84	103.79	-0.080888	963.59	2086.1	0.14372	0.44286	0.55714	0.88572	0.96309	FALSE
HGLibB_00408	ACBD6	41.471	96.396	113.56	66.736	83.812	92.323	31.751	94.01	81.566	88.067	0.10935	1023.6	1549.2	0.16518	0.55713	0.44287	0.88574	0.96309	TRUE
HGLibA_14887	ELAVL4	71.094	133.96	11.356	60.896	104.25	40.391	0	233.68	65.995	72.323	0.1302	2552.4	1253.4	0.17873	0.55713	0.44287	0.88575	0.96309	TRUE
HGLibB_20557	GTF3C3	176.89	68.753	141.51	226.07	216.69	79.821	96.066	206.82	159.2	151.44	-0.071572	4425.9	3023.6	0.14368	0.44288	0.55712	0.88575	0.96309	FALSE
HGLibB_36421	PHYH	192.97	81.512	222.74	136.81	361.82	96.169	246.68	99.382	164.89	173.03	0.069125	3958.7	3131.7	0.14549	0.55713	0.44287	0.88575	0.96309	TRUE
HGLibB_51534	TRIM7	223.44	155.23	214.01	100.1	240.19	146.18	110.72	269.5	184.62	193.19	0.065102	3459.1	3506.4	0.14469	0.55712	0.44288	0.88576	0.96309	TRUE
HGLibA_03500	ATG5	165.89	148.85	173.83	116.79	60.304	144.25	186.43	246.22	157.37	165.34	0.070902	687.59	2988.8	0.14592	0.55712	0.44288	0.88576	0.96309	TRUE
HGLibA_52614	UBE2I	121.03	170.11	109.19	166.84	126.74	89.437	146.54	198.76	143.93	136.64	-0.074485	980.61	2733.7	0.14365	0.44289	0.55711	0.88578	0.96309	FALSE
HGLibA_60072	hsa-mir-4421	56.706	36.149	10.482	63.399	97.1	0	48.033	57.302	46.427	52.667	0.17833	597.13	881.78	0.21014	0.5571	0.4429	0.88579	0.96309	TRUE
HGLibB_13469	DNAH5	103.26	67.336	74.248	100.94	248.37	108.67	51.29	79.685	87.593	94.178	0.10344	337.28	1663.6	0.16145	0.5571	0.4429	0.8858	0.96309	TRUE
HGLibB_52270	TULP3	167.58	85.764	110.94	122.63	113.45	105.79	134.33	192.5	116.78	123.89	0.084568	1203.6	2218	0.15098	0.55709	0.44291	0.88582	0.96309	TRUE
HGLibB_29825	MROH1	2.5391	12.758	17.47	27.528	0	0	42.334	48.348	15.114	21.167	0.46009	107.78	287.06	0.35725	0.55709	0.44291	0.88582	0.96309	TRUE
HGLibB_30157	MSH5	259.83	140.34	200.91	172.68	384.31	69.242	167.71	188.92	186.79	178.31	-0.066664	2630.2	3547.7	0.14358	0.44292	0.55708	0.88583	0.96309	FALSE
HGLibA_57423	hsa-mir-1255a	181.12	127.58	90.845	150.16	32.707	170.22	245.05	122.66	138.87	146.44	0.076052	1448.7	2637.5	0.14742	0.55708	0.44292	0.88583	0.96309	TRUE
HGLibA_22404	HTR7	197.2	202.01	192.17	52.554	77.68	273.12	255.63	116.39	194.69	186.01	-0.065395	6755.9	3697.6	0.14358	0.44292	0.55708	0.88583	0.96309	FALSE
HGLibA_37161	PLGLB1	30.469	47.489	80.362	63.399	26.575	301.01	55.36	68.046	55.444	61.703	0.15171	457.08	1053	0.19287	0.55709	0.44291	0.88583	0.96309	TRUE
HGLibA_43121	SDE2	59.245	70.171	60.272	55.891	272.9	23.081	90.367	13.43	59.758	56.724	-0.073911	41.301	1135	0.14357	0.44292	0.55708	0.88584	0.96309	FALSE
HGLibB_54750	ZBTB11	190.43	132.55	242.83	262.77	422.13	141.37	273.54	128.03	216.63	207.46	-0.062144	3524.2	4114.4	0.14356	0.44292	0.55708	0.88585	0.96309	FALSE
HGLibB_39697	QRSL1	0	19.846	39.308	6.6736	18.398	64.433	0	12.535	13.26	15.466	0.20754	313.69	251.84	0.13903	0.44292	0.55708	0.88585	0.96309	TRUE
HGLibA_01771	AMER1	219.21	222.56	292.62	317.83	351.6	183.68	113.98	483.48	257.59	267.64	0.055006	2518.8	4892.4	0.14368	0.55707	0.44293	0.88586	0.96309	TRUE
HGLibB_24748	KIAA1549L	187.04	168.69	98.706	90.927	191.13	238.5	91.182	0	133.7	141.16	0.077738	2374.7	2539.3	0.14799	0.55706	0.44294	0.88589	0.96311	TRUE
HGLibB_51637	TRMT61B	79.557	44.654	82.11	90.093	108.34	44.238	120.49	32.232	80.833	76.29	-0.082403	465.98	1535.2	0.14349	0.44295	0.55705	0.88591	0.96313	FALSE
HGLibB_13785	DOT1L	104.95	23.39	55.904	46.715	0	98.093	106.65	17.011	51.31	57.552	0.16264	1232.9	974.51	0.19997	0.55704	0.44296	0.88591	0.96313	TRUE
HGLibB_08342	CD302	42.318	55.286	32.32	101.77	144.12	14.425	22.795	70.732	48.802	46.763	-0.060294	1053.9	926.88	0.14345	0.44297	0.55703	0.88593	0.96314	FALSE
HGLibB_18162	FUT2	99.023	174.36	122.29	48.383	208.51	49.046	24.424	186.23	110.66	117.64	0.087494	2735.8	2101.7	0.15228	0.55702	0.44298	0.88596	0.96315	TRUE
HGLibA_58560	hsa-mir-3127	34.701	78.676	0	80.917	86.879	83.667	0	24.174	56.689	53.921	-0.070933	1589.2	1076.7	0.14342	0.44298	0.55702	0.88596	0.96315	FALSE
HGLibA_30470	MTRF1L	88.021	36.149	62.019	90.927	45.995	58.663	83.04	98.487	75.02	70.852	-0.081352	700.69	1424.8	0.14341	0.44298	0.55702	0.88597	0.96315	FALSE
HGLibA_22231	HSF5	104.1	17.011	43.675	63.399	77.68	118.29	24.424	0	53.537	51.052	-0.067295	1361.8	1016.8	0.1434	0.44299	0.55701	0.88598	0.96315	FALSE
HGLibB_49903	TMEM141	150.65	59.539	28.826	13.347	101.19	0	43.148	42.081	44.182	42.615	-0.050946	4252.7	839.14	0.14338	0.44299	0.55701	0.88599	0.96315	FALSE
HGLibA_06746	C9orf62	57.552	167.28	87.351	193.53	430.3	7.6935	113.16	128.03	127.31	120.6	-0.077552	4148.6	2418	0.14335	0.44301	0.55699	0.88601	0.96317	FALSE
HGLibA_13448	DMTN	55.013	138.22	87.351	90.927	0	50.008	243.42	141.46	89.139	95.736	0.1019	1193.2	1693	0.16032	0.55698	0.44302	0.88604	0.96317	TRUE
HGLibA_47543	STON1	257.29	255.88	137.14	120.12	307.65	426.99	68.386	102.96	196.51	205.31	0.062889	5526.1	3732.2	0.14405	0.55698	0.44302	0.88604	0.96317	TRUE
HGLibA_40373	RASSF1	225.98	150.26	155.48	110.11	320.94	232.73	88.739	88.638	152.87	160.73	0.071874	2395.3	2903.5	0.14587	0.55698	0.44302	0.88604	0.96317	TRUE
HGLibB_04157	BARHL1	293.69	299.11	277.77	205.21	297.43	252.93	113.16	368.88	285.73	275.18	-0.054092	2262.9	5426.8	0.14331	0.44302	0.55698	0.88605	0.96317	FALSE
HGLibB_11862	CXCL6	16.081	31.896	50.663	11.679	130.83	0	49.661	0	23.988	24.831	0.047833	329.38	455.6	0.039465	0.44303	0.55697	0.88607	0.96319	TRUE
HGLibB_13916	DQX1	14.388	61.665	48.043	79.249	68.481	36.544	195.39	53.72	54.854	61.1	0.15294	775.13	1041.8	0.19352	0.55696	0.44304	0.88608	0.9632	TRUE
HGLibB_01377	AK2	102.41	70.171	36.687	43.378	78.702	0.96169	29.308	178.17	56.775	54.005	-0.070871	948.31	1078.3	0.14324	0.44305	0.55695	0.8861	0.9632	FALSE
HGLibA_32870	NTPCR	313.15	208.39	238.47	133.47	245.3	450.07	170.15	220.25	223.43	232.78	0.058898	5531.6	4243.5	0.14356	0.55694	0.44306	0.88611	0.9632	TRUE
HGLibA_65110	NonTargetingControlGuideForHuman_0727	42.318	112.7	85.604	77.58	91.989	265.43	3.2565	84.162	81.592	88.075	0.10903	847.43	1549.6	0.1647	0.55695	0.44305	0.88611	0.9632	TRUE
HGLibA_14658	EGR4	92.253	244.53	111.81	216.89	122.65	282.74	222.25	82.371	164.35	172.45	0.069027	5716.3	3121.4	0.14504	0.55694	0.44306	0.88612	0.9632	TRUE
HGLibA_01435	AKAP5	24.544	54.577	14.85	172.68	14.309	90.399	62.687	0	39.561	38.498	-0.038295	6260.7	751.37	0.14321	0.44306	0.55694	0.88612	0.9632	FALSE
HGLibA_00485	ACOT6	80.404	36.149	106.57	115.12	97.1	83.667	92.81	82.371	93.486	88.239	-0.082429	1365.9	1775.5	0.1432	0.44307	0.55693	0.88613	0.9632	FALSE
HGLibA_25175	KLHL29	72.787	104.19	3.494	19.187	0	88.476	0	128.93	45.987	44.238	-0.054715	2210	873.41	0.14317	0.44308	0.55692	0.88616	0.96321	FALSE
HGLibB_46806	SPSB2	77.018	152.39	115.3	169.34	47.017	149.06	133.52	231.89	133.85	141.29	0.077502	1725.7	2542.1	0.1476	0.55691	0.44309	0.88617	0.96321	TRUE
HGLibB_21946	HOXC6	209.05	167.98	206.15	72.575	247.35	116.36	29.308	240.85	187.07	178.61	-0.06641	4773.2	3552.9	0.14314	0.44309	0.55691	0.88618	0.96321	FALSE
HGLibB_25414	KRT222	16.927	31.187	89.098	52.554	99.144	33.659	32.565	47.453	41.871	40.556	-0.044934	1026.9	795.24	0.14313	0.44309	0.55691	0.88618	0.96321	FALSE
HGLibA_18428	GADL1	247.98	172.24	276.9	195.2	131.85	328.9	235.28	226.52	221.59	230.9	0.059105	2295.9	4208.6	0.14349	0.55691	0.44309	0.88619	0.96321	TRUE
HGLibA_38603	PRLHR	167.58	73.006	96.959	170.18	525.36	77.897	72.457	201.45	132.27	139.67	0.078018	2480.9	2512.1	0.14775	0.55689	0.44311	0.88623	0.96325	TRUE
HGLibA_03060	ARMS2	173.5	85.764	99.58	107.61	228.95	112.52	93.624	108.34	103.6	110.43	0.091277	1745.7	1967.6	0.15401	0.55687	0.44313	0.88625	0.96326	TRUE
HGLibB_16635	FAM63A	112.57	68.753	60.272	110.11	0	135.6	39.892	128.93	89.434	84.41	-0.082451	746.94	1698.6	0.14301	0.44314	0.55686	0.88628	0.96328	FALSE
HGLibB_26343	LGALS9	48.242	96.396	25.332	95.933	207.49	32.698	61.059	75.208	72.087	68.134	-0.080235	1304.7	1369.1	0.143	0.44314	0.55686	0.88629	0.96328	FALSE
HGLibB_03196	ASAP2	71.94	21.264	60.272	88.425	84.834	0	108.28	59.988	66.106	72.411	0.12955	859.01	1255.5	0.17794	0.55686	0.44314	0.88629	0.96328	TRUE
HGLibA_03972	B3GAT1	176.89	223.98	266.42	99.269	111.41	286.58	271.92	97.592	200.43	191.66	-0.06423	5232.4	3806.8	0.14298	0.44315	0.55685	0.88631	0.96329	FALSE
HGLibB_53389	UTP6	104.95	210.51	155.48	73.409	124.7	122.14	201.09	58.197	130.22	123.42	-0.076775	3650.5	2473.2	0.14297	0.44316	0.55684	0.88632	0.96329	FALSE
HGLibA_13069	DGKG	96.484	83.638	156.36	150.99	91.989	31.736	165.27	142.36	123.74	117.17	-0.07798	1385.8	2350.1	0.14292	0.44318	0.55682	0.88635	0.96332	FALSE
HGLibA_02784	ARHGAP5	41.471	97.105	19.217	21.689	75.635	76.935	0	0	31.58	37.818	0.25272	1547.3	599.79	0.25469	0.55681	0.44319	0.88637	0.96334	TRUE
HGLibB_04663	BOC	97.331	128.29	162.47	105.11	502.87	175.03	72.457	72.522	116.7	123.78	0.084211	912.98	2216.5	0.15027	0.5568	0.4432	0.88639	0.96335	TRUE
HGLibA_05774	C1orf146	17.773	75.841	74.248	80.083	150.25	79.821	83.04	72.522	75.045	81.43	0.11633	1102.2	1425.3	0.16915	0.55678	0.44322	0.88644	0.96339	TRUE
HGLibB_28373	MAT1A	236.98	355.82	240.21	415.43	466.08	307.74	197.02	266.81	298.02	287.28	-0.052767	8064.5	5660.1	0.14279	0.44323	0.55677	0.88645	0.96339	FALSE
HGLibA_43637	SETD1A	114.26	48.198	154.61	199.37	71.547	0	277.62	212.19	134.43	141.87	0.077121	4156	2553.3	0.14718	0.55677	0.44323	0.88645	0.96339	TRUE
HGLibB_39020	PSMA1	61.784	57.413	121.42	87.591	69.503	0	144.91	71.627	74.687	70.565	-0.080799	938.37	1418.5	0.14277	0.44324	0.55676	0.88647	0.96339	FALSE
HGLibA_51880	TSN	50.781	17.72	69.88	10.01	32.707	71.165	0	34.918	34.251	33.813	-0.018035	801.2	650.51	0.14277	0.44323	0.55677	0.88647	0.96339	FALSE
HGLibB_30809	MYO5A	101.56	143.18	75.121	57.56	213.62	64.433	125.37	59.092	88.342	94.904	0.10225	1434.7	1677.9	0.1602	0.55676	0.44324	0.88648	0.96339	TRUE
HGLibB_37073	PLEKHG6	43.164	67.336	21.838	86.756	74.613	0	122.93	48.348	55.25	61.481	0.15156	800.39	1049.3	0.19235	0.55674	0.44326	0.88651	0.96341	TRUE
HGLibA_31348	NCOA5	186.2	61.665	131.03	160.17	22.486	115.4	161.2	239.05	145.6	138.3	-0.073653	3039.1	2765.3	0.14272	0.44326	0.55674	0.88652	0.96341	FALSE
HGLibA_40595	RBMX	13.542	80.803	120.54	50.052	80.746	0	62.687	96.696	65.427	71.717	0.13051	2067.6	1242.6	0.17841	0.55674	0.44326	0.88652	0.96341	TRUE
HGLibB_42347	RTN2	167.58	54.577	72.501	129.3	199.31	76.935	138.4	26.86	100.9	107.67	0.092763	2734.9	1916.4	0.15459	0.55673	0.44327	0.88653	0.96341	TRUE
HGLibA_63836	hsa-mir-7152	178.58	139.63	189.55	105.94	179.89	196.19	122.93	45.662	159.11	151.41	-0.071069	1503.9	3021.9	0.14268	0.44327	0.55673	0.88655	0.96342	FALSE
HGLibB_15602	ETFB	22.852	83.638	126.66	39.207	32.707	107.71	83.854	25.069	61.423	58.281	-0.074504	2243.5	1166.6	0.14266	0.44328	0.55672	0.88656	0.96342	FALSE
HGLibB_10772	CORO2A	250.52	110.57	219.25	231.07	241.22	419.3	190.5	119.98	225.16	215.86	-0.060587	4614.5	4276.4	0.14264	0.44329	0.55671	0.88658	0.96343	FALSE
HGLibA_19089	GIMAP7	104.1	64.501	44.549	88.425	67.459	9.6169	163.64	76.999	76.463	72.229	-0.081091	689.53	1452.2	0.14262	0.4433	0.5567	0.88659	0.96343	FALSE
HGLibA_61868	hsa-mir-548ae-1	70.247	33.313	77.742	73.409	134.92	135.6	0	0.89534	71.828	67.906	-0.079865	507.79	1364.2	0.14262	0.4433	0.5567	0.88659	0.96343	FALSE
HGLibA_32705	NRM	119.34	228.23	397.44	424.61	339.34	321.21	282.5	275.76	312.84	301.85	-0.051407	21417	5941.6	0.14256	0.44332	0.55668	0.88664	0.96345	FALSE
HGLibB_01915	ANGPTL3	192.97	184.29	70.754	146.82	177.85	137.52	210.86	81.476	165.55	157.68	-0.069826	3480.1	3144.3	0.14256	0.44332	0.55668	0.88664	0.96345	FALSE
HGLibA_29510	MMP20	29.622	133.96	3.494	102.61	154.34	75.974	0	49.244	66.114	62.609	-0.077397	3729.3	1255.7	0.14256	0.44332	0.55668	0.88664	0.96345	FALSE
HGLibB_33033	NUP98	11.003	29.769	55.031	23.358	54.171	60.587	0	0	26.563	27.086	0.027075	357.7	504.51	0.023248	0.44332	0.55668	0.88664	0.96345	TRUE
HGLibA_25829	KRTAP9-1	6.7708	68.753	20.964	120.12	0	52.893	91.996	49.244	44.859	51.068	0.18321	2752.5	851.99	0.21274	0.55668	0.44332	0.88665	0.96345	TRUE
HGLibB_08147	CCR3	87.175	52.451	28.826	200.21	38.84	100.98	51.29	106.55	69.813	76.134	0.12335	6428.5	1325.9	0.17359	0.55667	0.44333	0.88666	0.96346	TRUE
HGLibA_19859	GPR114	292.84	155.94	154.61	150.99	238.15	121.17	174.22	95.801	155.27	147.7	-0.071686	6314.5	2949	0.14249	0.44335	0.55665	0.8867	0.96346	FALSE
HGLibB_46681	SPNS3	77.865	16.302	40.181	0	0	121.17	0	68.941	28.242	34.47	0.27859	1181.7	536.39	0.26894	0.55665	0.44335	0.8867	0.96346	TRUE
HGLibA_24612	KIAA0232	150.65	109.86	197.41	256.1	159.45	377.95	205.16	49.244	174.03	182.3	0.066615	3981.9	3305.3	0.14387	0.55665	0.44335	0.8867	0.96346	TRUE
HGLibA_09067	CENPL	18.62	26.225	44.549	102.61	40.884	84.629	42.334	15.221	35.387	41.609	0.22773	1655.8	672.1	0.24	0.55665	0.44335	0.8867	0.96346	TRUE
HGLibB_31161	NBAS	137.11	124.75	78.615	117.62	248.37	57.702	171.78	48.348	121.19	114.74	-0.078173	697.05	2301.6	0.14246	0.44336	0.55664	0.88672	0.96346	FALSE
HGLibA_11470	CST9	112.57	151.68	149.37	45.881	144.12	186.57	68.386	132.51	130.97	138.31	0.07815	2782	2487.4	0.14729	0.55663	0.44337	0.88674	0.96346	TRUE
HGLibB_02414	APH1B	56.706	76.55	40.181	49.218	27.597	67.319	187.25	51.034	52.962	59.176	0.15726	249.26	1005.9	0.19595	0.55663	0.44337	0.88674	0.96346	TRUE
HGLibB_34019	OR4S2	77.865	76.55	49.79	66.736	89.945	71.165	64.316	42.081	71.643	67.74	-0.079663	188.14	1360.7	0.14243	0.44337	0.55663	0.88674	0.96346	FALSE
HGLibA_42484	RWDD2B	144.73	121.2	226.24	193.53	421.11	84.629	143.29	211.3	169.13	177.29	0.067606	2249.7	3212.2	0.14401	0.55662	0.44338	0.88675	0.96346	TRUE
HGLibB_36388	PHLPP1	170.12	135.38	156.36	50.886	21.464	72.127	272.73	205.03	145.87	138.58	-0.073441	3276.6	2770.4	0.14242	0.44337	0.55663	0.88675	0.96346	FALSE
HGLibA_42783	SATL1	50.781	43.237	76.868	71.741	87.901	47.123	87.925	35.813	61.261	67.512	0.13802	262.71	1163.5	0.18325	0.55663	0.44337	0.88675	0.96346	TRUE
HGLibB_36366	PHKG2	253.91	148.85	241.09	276.95	303.56	164.45	227.14	287.4	247.5	257.27	0.05566	3560.5	4700.6	0.14257	0.55662	0.44338	0.88677	0.96346	TRUE
HGLibA_54520	XKR3	28.776	128.29	89.971	80.083	147.18	109.63	0	73.418	85.027	91.525	0.10506	1695	1614.9	0.16171	0.55662	0.44338	0.88677	0.96346	TRUE
HGLibB_42377	RTP4	126.11	67.336	94.339	69.238	64.392	300.05	79.784	96.696	81.788	88.24	0.10826	829.34	1553.4	0.16369	0.5566	0.4434	0.88681	0.96349	TRUE
HGLibB_33723	OR2B2	186.2	267.93	101.33	246.92	74.613	323.13	292.27	122.66	216.56	207.47	-0.061608	5920.3	4113.1	0.14233	0.44341	0.55659	0.88682	0.96349	FALSE
HGLibA_22859	IGIP	116.8	87.891	110.06	39.207	0	386.6	82.226	104.75	98.976	93.49	-0.081419	1378.6	1879.8	0.14233	0.44341	0.55659	0.88682	0.96349	FALSE
HGLibA_57579	hsa-mir-1281	0	20.555	55.904	13.347	0	108.67	37.45	0	16.951	18.725	0.13593	610.22	321.95	0.098849	0.44342	0.55658	0.88683	0.96349	TRUE
HGLibB_14233	DYNLL2	185.35	84.347	234.97	174.35	168.65	279.85	131.07	174.59	179.85	171.62	-0.067201	4073.3	3415.8	0.1423	0.44342	0.55658	0.88684	0.96349	FALSE
HGLibB_20943	HCLS1	151.5	126.17	41.055	53.389	102.21	67.319	49.661	154	89.777	84.764	-0.081953	2943.8	1705.1	0.14229	0.44342	0.55658	0.88685	0.96349	FALSE
HGLibA_42334	RSPH4A	93.945	73.715	114.43	48.383	106.3	0	113.98	74.313	83.83	90.306	0.10613	799.14	1592.2	0.16229	0.55656	0.44344	0.88689	0.96353	TRUE
HGLibA_33034	NUP188	0	74.424	27.952	0	0	188.49	0	32.232	13.976	16.116	0.19269	1413.3	265.44	0.13135	0.44345	0.55655	0.88689	0.96353	TRUE
HGLibA_25543	KRT77	163.35	225.4	212.26	154.33	335.25	103.86	281.69	111.02	187.8	196.35	0.063894	1243.5	3566.9	0.14315	0.55655	0.44345	0.88691	0.96353	TRUE
HGLibA_30640	MYBBP1A	221.74	86.473	218.38	128.47	226.91	224.07	106.65	94.906	173.42	165.36	-0.068249	4645.7	3293.7	0.1422	0.44346	0.55654	0.88693	0.96354	FALSE
HGLibB_38215	PRAC1	44.857	85.764	64.639	86.756	38.84	211.57	78.97	84.162	75.202	81.566	0.11572	425.82	1428.3	0.16839	0.55653	0.44347	0.88695	0.96356	TRUE
HGLibA_13478	DNAH12	82.096	194.92	179.94	176.85	80.746	262.54	141.66	198.76	178.4	170.21	-0.067373	3183.8	3388.2	0.14215	0.44348	0.55652	0.88696	0.96356	FALSE
HGLibA_25839	KRTAP9-4	34.701	29.769	20.964	18.352	104.25	0	52.104	0	25.367	26.052	0.037005	58.363	481.78	0.031211	0.4435	0.5565	0.88699	0.96359	TRUE
HGLibA_32968	NUDT2	233.59	362.2	289.13	198.54	193.18	231.77	310.99	337.54	261.36	271.38	0.054067	5218.7	4964	0.1422	0.55649	0.44351	0.88701	0.9636	TRUE
HGLibB_12219	CYSTM1	28.776	31.187	44.549	71.741	0	74.05	0	116.39	37.868	37.025	-0.031624	439.77	719.21	0.14205	0.44352	0.55648	0.88704	0.96361	FALSE
HGLibB_28788	MEF2B	120.18	137.51	123.16	189.36	315.83	207.73	67.572	60.883	130.34	137.65	0.07818	1230.1	2475.4	0.14699	0.55648	0.44352	0.88704	0.96361	TRUE
HGLibB_49036	TEX30	109.18	24.808	94.339	58.394	176.82	119.25	0	25.069	76.366	72.16	-0.080654	1460.3	1450.4	0.14205	0.44352	0.55648	0.88704	0.96361	FALSE
HGLibB_44209	SKA1	9.3099	19.846	34.067	66.736	0	106.75	52.918	13.43	26.957	33.174	0.28971	664.97	511.98	0.27478	0.55647	0.44353	0.88706	0.96361	TRUE
HGLibA_03281	ASF1A	114.26	56.704	132.77	113.45	69.503	218.3	28.494	145.94	113.85	107.72	-0.07917	1208.1	2162.4	0.14199	0.44354	0.55646	0.88709	0.96361	FALSE
HGLibA_35681	PCSK6	214.97	87.182	306.6	136.81	129.81	204.84	410.32	130.72	175.89	167.78	-0.067719	9336.4	3340.6	0.14199	0.44355	0.55645	0.88709	0.96361	FALSE
HGLibA_39340	PTGFR	69.401	122.62	120.54	147.65	155.36	92.323	202.72	102.07	121.58	128.71	0.081576	1134.9	2309.2	0.1484	0.55646	0.44354	0.88709	0.96361	TRUE
HGLibA_61283	hsa-mir-4794	66.016	80.803	239.34	66.736	63.37	150.99	35.007	76.104	73.769	69.737	-0.079982	9191	1401.1	0.14199	0.44354	0.55646	0.88709	0.96361	FALSE
HGLibA_46960	SRF	130.34	298.4	190.42	70.907	112.43	415.45	192.95	69.836	160.38	152.69	-0.070462	9620.3	3046.1	0.14196	0.44356	0.55644	0.88711	0.96361	FALSE
HGLibA_52804	UCHL3	39.779	40.401	109.19	100.1	82.79	0	120.49	50.139	70.253	66.465	-0.078812	1408.9	1334.3	0.14196	0.44355	0.55645	0.88711	0.96361	FALSE
HGLibB_43768	SGK110	16.081	19.138	64.639	89.259	0	96.169	112.35	0	41.888	48.085	0.19468	1315.1	795.57	0.21968	0.55644	0.44356	0.88712	0.96361	TRUE
HGLibA_08281	CD200	165.04	94.27	130.15	226.9	84.834	194.26	86.297	268.6	147.6	140.28	-0.072841	3247.2	2803.2	0.14192	0.44357	0.55643	0.88714	0.96361	FALSE
HGLibB_55961	ZNF451	192.97	245.95	233.23	283.63	361.82	127.91	332.16	110.13	239.59	230.03	-0.058472	1397.9	4550.4	0.14193	0.44357	0.55643	0.88714	0.96361	FALSE
HGLibB_34124	OR52H1	3.3854	60.957	27.952	96.767	25.553	0	60.245	97.592	44.454	42.899	-0.05024	1656	844.31	0.14188	0.44359	0.55641	0.88717	0.96361	FALSE
HGLibA_57678	hsa-mir-1301	218.36	311.87	196.54	283.63	227.93	475.08	94.438	293.67	250.99	260.8	0.055077	2933.8	4767	0.14203	0.55641	0.44359	0.88718	0.96361	TRUE
HGLibB_28899	METRNL	130.34	85.764	136.27	119.29	156.38	128.87	135.14	116.39	124.81	132.01	0.080189	572.36	2370.6	0.1477	0.55641	0.44359	0.88718	0.96361	TRUE
HGLibB_07627	CCDC148	69.401	34.022	54.157	71.741	162.51	1.9234	90.367	45.662	61.779	68.015	0.13662	328.62	1173.4	0.18204	0.55641	0.44359	0.88718	0.96361	TRUE
HGLibB_34448	OR8B12	11.849	31.187	65.513	12.513	45.995	0	0	60.883	21.85	22.997	0.070675	726.94	414.99	0.056317	0.4436	0.5564	0.88719	0.96361	TRUE
HGLibA_37679	PON1	278.45	255.88	274.28	259.44	431.33	320.24	56.174	233.68	266.86	276.96	0.053427	121.73	5068.3	0.14195	0.5564	0.4436	0.8872	0.96361	TRUE
HGLibB_14684	EIF1	59.245	91.435	63.766	23.358	29.641	4.8085	105.84	147.73	61.505	67.738	0.13713	787.08	1168.2	0.18237	0.5564	0.4436	0.8872	0.96361	TRUE
HGLibA_20741	H1FX	115.95	107.74	148.5	165.17	214.64	170.22	80.598	0	132.22	125.41	-0.075748	738.24	2511.3	0.14184	0.4436	0.5564	0.8872	0.96361	FALSE
HGLibA_40338	RASGRF1	33.854	135.38	98.706	130.13	121.63	121.17	262.96	85.057	114.42	121.4	0.084725	2474.7	2173.2	0.14976	0.55639	0.44361	0.88721	0.96361	TRUE
HGLibA_42373	RTCB	245.44	271.47	163.35	161.83	171.71	158.68	254.82	277.55	204.39	213.27	0.06101	3226.8	3882	0.1424	0.55639	0.44361	0.88723	0.96361	TRUE
HGLibA_49491	TIMELESS	71.094	0	59.398	41.71	59.282	37.506	64.316	8.9534	50.554	48.394	-0.061753	1044.7	960.16	0.14181	0.44362	0.55638	0.88723	0.96361	FALSE
HGLibA_30496	MTSS1	257.29	42.528	218.38	181.85	202.38	215.42	167.71	297.25	200.12	208.9	0.061661	9590	3800.7	0.14245	0.55638	0.44362	0.88724	0.96361	TRUE
HGLibB_56785	ZNF84	120.18	207.68	269.91	148.49	330.14	40.391	138.4	201.45	178.08	169.93	-0.067254	4512.4	3382.3	0.1418	0.44362	0.55638	0.88724	0.96361	FALSE
HGLibA_46468	SPATA31A1	130.34	49.616	14.85	38.373	150.25	0	9.7694	75.208	43.994	42.489	-0.0491	2789.3	835.57	0.1418	0.44362	0.55638	0.88724	0.96361	FALSE
HGLibB_28974	METTL6	33.008	243.12	51.537	127.63	112.43	79.821	28.494	136.99	89.584	96.126	0.10059	9889.5	1701.4	0.15858	0.55638	0.44362	0.88725	0.96361	TRUE
HGLibB_36773	PKIA	32.161	97.814	56.778	35.036	0	108.67	74.085	14.325	45.907	44.205	-0.053317	1039.9	871.9	0.14177	0.44363	0.55637	0.88726	0.96362	FALSE
HGLibA_47614	STX10	73.633	36.857	46.296	30.031	87.901	22.119	0.81412	73.418	41.577	47.768	0.19588	401.81	789.65	0.22034	0.55637	0.44363	0.88727	0.96362	TRUE
HGLibB_17087	FBXO46	170.96	106.32	169.46	95.098	313.78	0	86.297	175.49	137.89	130.89	-0.07459	1639.4	2618.9	0.14172	0.44365	0.55635	0.8873	0.96364	FALSE
HGLibB_27606	LUZP6	89.714	110.57	221	166.01	146.16	99.054	270.29	116.39	138.29	131.28	-0.074516	3578.9	2626.5	0.14172	0.44365	0.55635	0.8873	0.96364	FALSE
HGLibB_01332	AIF1L	218.36	363.61	466.45	347.03	207.49	653.95	325.65	408.27	355.32	366.96	0.046382	10415	6748.5	0.14171	0.55634	0.44366	0.88731	0.96364	TRUE
HGLibA_12168	CYP46A1	110.87	110.57	8.7351	178.52	101.19	301.01	108.28	90.429	110.72	104.73	-0.079493	4999.2	2102.9	0.1417	0.44366	0.55634	0.88732	0.96364	FALSE
HGLibB_02223	ANXA11	59.245	118.37	66.386	85.922	63.37	59.625	157.94	80.58	76.154	71.975	-0.08034	752.95	1446.4	0.14168	0.44367	0.55633	0.88733	0.96364	FALSE
HGLibA_60325	hsa-mir-4478	132.88	186.41	229.73	70.907	166.6	103.86	168.52	221.15	159.65	167.56	0.069403	4739.9	3032.1	0.14378	0.55633	0.44367	0.88734	0.96364	TRUE
HGLibA_63437	hsa-mir-6815	116.8	109.15	116.18	51.72	75.635	92.323	157.94	120.87	112.67	106.6	-0.079163	1252	2139.8	0.14166	0.44367	0.55633	0.88735	0.96364	FALSE
HGLibB_17477	FIBIN	31.315	38.984	39.308	75.912	89.945	42.315	22.795	34.023	39.146	38.169	-0.035549	471.04	743.48	0.14166	0.44368	0.55632	0.88735	0.96364	FALSE
HGLibA_18695	GATM	80.404	68.753	68.133	74.244	28.619	168.3	106.65	0	71.498	67.634	-0.079019	35.233	1357.9	0.14164	0.44368	0.55632	0.88736	0.96364	FALSE
HGLibB_39862	RAB3C	379.17	423.15	281.27	553.91	443.59	639.53	383.45	375.15	401.16	413.52	0.043679	12891	7619.1	0.14162	0.55631	0.44369	0.88738	0.96364	TRUE
HGLibA_22197	HSD17B6	95.638	128.29	85.604	51.72	1.0221	119.25	271.1	51.93	90.621	85.59	-0.081479	994.25	1721.1	0.14162	0.44369	0.55631	0.88738	0.96364	FALSE
HGLibA_09262	CFHR1	8.4635	15.594	48.043	80.083	208.51	57.702	5.6988	0	31.818	31.7	-0.0051938	1133.8	604.31	0.14161	0.44369	0.55631	0.88739	0.96364	FALSE
HGLibA_57365	hsa-mir-1244-2	132.88	0	71.627	72.575	45.995	90.399	26.052	136.09	72.101	68.197	-0.07919	2964.3	1369.4	0.1416	0.4437	0.5563	0.8874	0.96364	FALSE
HGLibA_31609	NEDD8	143.03	112.7	63.766	119.29	91.989	200.99	19.539	154	115.99	122.99	0.083825	1160.2	2203	0.14912	0.55628	0.44372	0.88743	0.96364	TRUE
HGLibB_21210	HGD	71.94	165.15	151.12	104.27	132.87	109.63	213.3	136.99	127.7	134.93	0.0789	1869.5	2425.3	0.1469	0.55628	0.44372	0.88744	0.96364	TRUE
HGLibB_21132	HERC3	71.094	91.435	139.76	22.523	73.591	314.47	101.77	33.127	81.264	87.678	0.10831	2359.7	1543.4	0.16326	0.55628	0.44372	0.88744	0.96364	TRUE
HGLibA_33898	OR2V2	62.63	7.7968	74.248	16.684	2.0442	0	112.35	75.208	39.657	38.626	-0.037051	1089	753.19	0.14153	0.44373	0.55627	0.88745	0.96364	FALSE
HGLibB_23079	IL26	100.72	64.501	67.26	55.057	97.1	24.042	119.68	27.755	65.88	62.427	-0.076471	444.83	1251.2	0.14153	0.44373	0.55627	0.88745	0.96364	FALSE
HGLibA_12032	CYFIP1	32.161	26.934	59.398	25.026	0	187.53	32.565	26.86	29.548	29.712	0.007752	308.39	561.19	0.0069476	0.44373	0.55627	0.88745	0.96364	TRUE
HGLibB_25913	LAMA4	9.3099	34.731	64.639	45.047	0	182.72	65.13	12.535	39.889	38.832	-0.037773	533.62	757.6	0.14153	0.44372	0.55628	0.88745	0.96364	FALSE
HGLibA_59255	hsa-mir-3675	97.331	114.83	114.43	63.399	12.265	116.36	83.854	164.74	105.88	100.11	-0.080071	676.94	2010.9	0.1415	0.44374	0.55626	0.88748	0.96366	FALSE
HGLibA_64551	NonTargetingControlGuideForHuman_0168	376.63	401.18	479.55	133.47	286.19	357.75	557.67	395.74	388.9	376.74	-0.045706	24588	7386.3	0.14148	0.44375	0.55625	0.88749	0.96366	FALSE
HGLibA_09297	CGA	115.1	127.58	88.224	48.383	325.03	50.008	142.47	74.313	101.66	108.39	0.091575	1290.6	1930.9	0.15311	0.55625	0.44375	0.88749	0.96366	TRUE
HGLibA_52570	UBD	103.26	73.715	43.675	66.736	168.65	63.472	89.553	41.185	70.225	76.513	0.12204	606.75	1333.8	0.17215	0.55625	0.44375	0.8875	0.96366	TRUE
HGLibB_10356	CNPY3	88.867	125.46	134.52	140.15	192.15	41.353	287.38	82.371	129.99	137.26	0.077975	611.73	2468.8	0.14641	0.55623	0.44377	0.88755	0.96369	TRUE
HGLibA_48755	TCERG1	106.64	65.209	66.386	62.565	55.193	109.63	69.2	55.511	65.798	62.356	-0.07633	559.76	1249.7	0.1414	0.44378	0.55622	0.88755	0.96369	FALSE
HGLibB_45630	SMCR9	133.72	77.968	89.971	91.762	123.67	111.56	0	83.266	90.866	97.411	0.099289	668.25	1725.8	0.15755	0.55622	0.44378	0.88756	0.96369	TRUE
HGLibB_55570	ZNF230	187.04	155.94	199.16	62.565	182.96	8.6552	144.1	199.66	171.49	163.53	-0.068181	4371.4	3257.1	0.14138	0.44378	0.55622	0.88757	0.96369	FALSE
HGLibA_48226	TAF1L	537.44	262.25	359.88	317.83	314.81	232.73	932.17	340.23	338.86	327.52	-0.048956	15395	6435.8	0.14136	0.44379	0.55621	0.88758	0.96371	FALSE
HGLibB_30243	MT1E	264.91	167.98	255.06	276.12	82.79	163.49	489.29	336.65	259.99	250.07	-0.0559	2924.3	4937.8	0.14131	0.44381	0.55619	0.88763	0.96374	FALSE
HGLibB_12292	DALRD3	39.779	55.995	107.44	54.223	64.392	32.698	83.04	58.197	55.109	61.295	0.15088	991.75	1046.7	0.1912	0.55618	0.44382	0.88764	0.96375	TRUE
HGLibB_22821	IGFLR1	209.9	192.08	331.06	231.91	77.68	78.859	468.12	344.7	220.9	211.78	-0.060544	4402.4	4195.5	0.14125	0.44384	0.55616	0.88767	0.96376	FALSE
HGLibB_30333	MTHFD1	43.164	225.4	103.07	187.69	55.193	376.98	33.379	221.15	145.38	138.17	-0.072901	6810.5	2761.2	0.14125	0.44383	0.55617	0.88767	0.96376	FALSE
HGLibB_25057	KLHDC10	137.96	138.22	43.675	171.01	0	205.8	223.88	56.406	138.09	131.1	-0.074296	3332.5	2622.6	0.14126	0.44383	0.55617	0.88767	0.96376	FALSE
HGLibA_41142	RHBDL3	57.552	0	96.959	78.415	148.2	42.315	100.14	48.348	67.983	74.243	0.1253	1893	1291.2	0.17419	0.55616	0.44384	0.88768	0.96376	TRUE
HGLibA_41002	RGL1	46.55	13.467	0	118.46	85.856	0	60.245	0	30.008	30.122	0.0053008	3090.2	569.94	0.0047811	0.44386	0.55614	0.88771	0.96378	TRUE
HGLibA_11339	CSF3	258.14	158.77	200.91	288.63	165.58	343.32	65.944	274.87	229.52	220.22	-0.059395	3379.2	4359.2	0.14118	0.44386	0.55614	0.88773	0.96379	FALSE
HGLibB_10042	CLIP4	126.95	119.08	129.28	104.27	127.76	175.99	95.252	132.51	123.02	130.14	0.080545	140.49	2336.4	0.14732	0.55613	0.44387	0.88773	0.96379	TRUE
HGLibA_45117	SLC39A6	74.479	121.2	28.826	23.358	104.25	130.79	11.398	0	51.652	57.826	0.15995	2226.7	981.02	0.1971	0.55613	0.44387	0.88774	0.96379	TRUE
HGLibB_49068	TFAP2C	36.393	87.891	42.802	15.016	0	41.353	181.55	35.813	39.598	38.583	-0.036505	985.68	752.06	0.14113	0.44388	0.55612	0.88776	0.9638	FALSE
HGLibA_02311	AP2B1	21.159	106.32	27.079	60.062	0	135.6	52.918	31.337	43.57	42.127	-0.047485	1661.2	827.52	0.14113	0.44388	0.55612	0.88777	0.9638	FALSE
HGLibB_13214	DIEXF	172.66	148.85	207.02	199.37	242.24	23.081	113.16	360.82	186.01	177.7	-0.06561	726.52	3532.9	0.14111	0.44389	0.55611	0.88778	0.9638	FALSE
HGLibB_08513	CDC20B	166.73	170.11	188.68	143.48	163.54	189.45	283.31	140.57	168.42	176.49	0.06716	346	3198.8	0.14274	0.55611	0.44389	0.88778	0.9638	TRUE
HGLibA_42460	RUNX2	224.28	189.96	162.47	438.79	293.34	159.64	210.86	221.15	207.12	216	0.060292	18751	3933.8	0.14161	0.55609	0.44391	0.88781	0.96382	TRUE
HGLibA_03380	ASTN1	132.03	29.061	108.31	187.69	816.66	135.6	118.86	55.511	120.17	127.23	0.081668	4380.6	2282.4	0.14772	0.55608	0.44392	0.88784	0.96384	TRUE
HGLibA_19152	GJA8	59.245	110.57	34.067	134.31	358.76	119.25	0	41.185	84.909	80.218	-0.081007	2114.1	1612.6	0.14104	0.44392	0.55608	0.88784	0.96384	FALSE
HGLibB_52670	UBQLN2	165.89	211.22	56.778	224.4	290.28	141.37	219	117.29	188.55	180.18	-0.065152	6559.1	3581.1	0.14101	0.44393	0.55607	0.88786	0.96384	FALSE
HGLibA_33510	OR10H2	53.32	41.11	20.091	56.725	49.061	57.702	27.68	75.208	47.215	53.381	0.17362	300.24	896.75	0.2059	0.55607	0.44393	0.88786	0.96384	TRUE
HGLibA_09693	CIC	142.19	175.78	131.03	241.92	219.75	190.42	143.29	136.99	158.98	166.85	0.069242	2741.3	3019.5	0.14314	0.55606	0.44394	0.88787	0.96384	TRUE
HGLibB_36605	PIK3R2	103.26	112.7	69.88	49.218	102.21	160.6	83.854	17.907	86.568	93.032	0.10275	878.27	1644.2	0.15943	0.55606	0.44394	0.88788	0.96384	TRUE
HGLibB_29698	MPLKIP	60.938	44.654	34.94	51.72	38.84	0	137.59	53.72	48.187	46.28	-0.057053	121.01	915.2	0.14096	0.44395	0.55605	0.8879	0.96385	FALSE
HGLibB_07951	CCKBR	154.88	193.5	127.53	265.27	321.96	90.399	168.52	163.85	174.19	166.18	-0.067495	3739.6	3308.4	0.14094	0.44396	0.55604	0.88791	0.96385	FALSE
HGLibA_12053	CYP11A1	44.857	104.9	49.79	99.269	0	83.667	196.2	57.302	74.53	70.484	-0.079413	1009	1415.5	0.14095	0.44396	0.55604	0.88791	0.96385	FALSE
HGLibB_06971	CADPS	109.18	17.72	60.272	8.342	95.055	0	17.911	58.197	38.996	38.054	-0.03439	2256.9	740.64	0.14092	0.44397	0.55603	0.88793	0.96386	FALSE
HGLibB_56781	ZNF839	73.633	79.385	88.224	95.098	122.65	155.79	57.803	48.348	83.805	90.227	0.10532	90.026	1591.7	0.16099	0.55603	0.44397	0.88794	0.96387	TRUE
HGLibA_61278	hsa-mir-4793	254.75	251.62	167.71	240.25	216.69	245.23	331.35	227.42	245.94	236.32	-0.05728	2087.1	4671	0.14087	0.44399	0.55601	0.88797	0.96388	FALSE
HGLibA_40913	RFC5	58.398	48.198	82.983	114.28	0	175.99	18.725	135.2	70.691	76.96	0.12095	902.86	1342.6	0.17111	0.55601	0.44399	0.88798	0.96388	TRUE
HGLibB_38535	PRKRA	27.083	63.792	54.157	93.43	273.92	72.127	0	58.197	58.975	65.162	0.14165	750.21	1120.1	0.18488	0.55601	0.44399	0.88798	0.96388	TRUE
HGLibB_43105	SDPR	115.95	118.37	127.53	86.756	158.43	63.472	57.803	178.17	117.16	110.95	-0.077902	344.96	2225.2	0.14082	0.44401	0.55599	0.88801	0.9639	FALSE
HGLibB_19772	GPHB5	141.34	82.929	79.489	117.62	90.967	204.84	122.93	36.709	100.28	106.95	0.092073	906.75	1904.5	0.15293	0.55598	0.44402	0.88803	0.9639	TRUE
HGLibA_25551	KRT8	145.57	257.29	325.82	256.1	379.2	153.87	486.84	145.04	256.7	266.54	0.054059	5708.9	4875.3	0.14092	0.55598	0.44402	0.88804	0.9639	TRUE
HGLibA_01246	AGR3	147.27	248.79	49.79	116.79	318.9	171.18	20.353	107.44	132.03	139.31	0.076912	6953.5	2507.5	0.14547	0.55597	0.44403	0.88806	0.9639	TRUE
HGLibB_35142	PARD6B	136.26	209.1	358.14	354.53	598.95	292.35	238.54	250.69	281.81	271.52	-0.053469	12529	5352.4	0.14073	0.44404	0.55596	0.88808	0.9639	FALSE
HGLibB_09060	CENPL	89.714	143.18	158.1	236.91	192.15	137.52	179.11	11.639	150.64	158.31	0.071219	3755.4	2861.1	0.14346	0.55596	0.44404	0.88808	0.9639	TRUE
HGLibB_18557	GALNTL6	152.34	104.19	62.892	105.11	0	85.591	112.35	144.15	104.65	98.97	-0.079744	1339.6	1987.6	0.14073	0.44404	0.55596	0.88809	0.9639	FALSE
HGLibA_01248	AGR3	81.25	26.225	27.952	90.093	53.149	94.246	68.386	39.395	54.601	60.768	0.15174	1161.7	1037	0.19149	0.55595	0.44405	0.88809	0.9639	TRUE
HGLibA_21710	HMGCS1	47.396	87.891	48.916	76.746	0	80.782	131.89	38.499	62.831	59.641	-0.073971	417.83	1193.3	0.14072	0.44405	0.55595	0.88809	0.9639	FALSE
HGLibB_15138	ENOX2	60.091	74.424	103.07	36.705	58.26	0	69.2	128.03	67.257	63.73	-0.076552	772.99	1277.4	0.14071	0.44405	0.55595	0.8881	0.9639	FALSE
HGLibB_41437	RNF123	53.32	54.577	123.16	100.1	71.547	53.855	113.16	95.801	77.34	83.674	0.11216	1237.7	1468.9	0.16525	0.55595	0.44405	0.8881	0.9639	TRUE
HGLibB_02361	AP5Z1	211.59	97.105	116.18	117.62	153.32	162.53	94.438	0	116.9	123.88	0.082951	3119.7	2220.2	0.14808	0.55595	0.44405	0.8881	0.9639	TRUE
HGLibA_42843	SCAMP3	17.773	31.187	4.3675	39.207	61.326	0	65.13	0	24.48	30.663	0.31342	237.12	464.95	0.28674	0.55595	0.44405	0.8881	0.9639	TRUE
HGLibB_34132	OR52J3	53.32	0	6.988	6.6736	0	0	35.821	24.174	6.8308	12.087	0.74091	736	129.74	0.46147	0.55594	0.44406	0.88811	0.9639	TRUE
HGLibB_17897	FOXO1	250.52	148.85	241.09	231.91	390.44	224.07	143.29	230.1	236.5	227.09	-0.058319	2640.4	4491.7	0.14068	0.44406	0.55594	0.88812	0.9639	FALSE
HGLibA_56260	ZNF566	63.477	55.286	62.892	75.078	172.74	0	0	138.78	63.184	69.389	0.13312	68.001	1200	0.17909	0.55593	0.44407	0.88813	0.9639	TRUE
HGLibA_60980	hsa-mir-4721	76.172	255.88	127.53	289.47	641.88	81.744	78.156	318.74	191.7	200.24	0.062546	10380	3641	0.1415	0.55593	0.44407	0.88814	0.9639	TRUE
HGLibA_30660	MYBPHL	76.172	87.891	38.434	181.85	87.901	306.78	30.122	67.15	82.031	77.525	-0.080496	3978	1558	0.14063	0.44408	0.55592	0.88816	0.96391	FALSE
HGLibB_37839	PPFIBP2	154.88	136.09	315.34	368.72	285.17	203.88	192.95	431.55	235.11	244.52	0.056401	13509	4465.4	0.14087	0.55592	0.44408	0.88817	0.96391	TRUE
HGLibB_32860	NUBP2	87.175	37.566	82.983	92.596	12.265	76.935	83.854	100.28	85.079	80.395	-0.080718	774.24	1615.9	0.14062	0.44409	0.55591	0.88817	0.96391	FALSE
HGLibA_14664	EHBP1L1	118.49	109.15	143.25	193.53	117.54	130.79	310.99	18.802	130.87	124.17	-0.075299	1568.3	2485.6	0.14061	0.44409	0.55591	0.88818	0.96391	FALSE
HGLibB_37069	PLEKHG5	127.8	158.06	192.17	148.49	86.879	204.84	52.104	364.4	153.27	145.86	-0.071061	735.92	2911.1	0.14059	0.4441	0.5559	0.88819	0.96391	FALSE
HGLibA_34617	ORC6	92.253	189.25	151.12	149.32	80.746	234.65	110.72	205.03	150.22	157.88	0.071266	1628.3	2853.1	0.14336	0.55591	0.44409	0.88819	0.96391	TRUE
HGLibB_04075	BAG2	288.61	287.77	245.45	221.9	313.78	239.46	43.963	466.47	266.61	276.62	0.052979	1126.2	5063.7	0.14067	0.55589	0.44411	0.88821	0.96392	TRUE
HGLibA_35910	PDLIM2	187.04	158.77	94.339	140.98	215.66	242.35	0.81412	99.382	149.87	157.52	0.071338	1541.4	2846.5	0.14335	0.55589	0.44411	0.88822	0.96392	TRUE
HGLibA_43065	SCT	89.714	39.693	91.718	127.63	85.856	85.591	0	151.31	90.716	85.724	-0.080746	1322.7	1722.9	0.14054	0.44411	0.55589	0.88823	0.96392	FALSE
HGLibB_19541	GNPDA2	32.161	0	44.549	0.8342	0	0	40.706	36.709	16.498	18.354	0.14549	516.58	313.34	0.10488	0.44412	0.55588	0.88823	0.96392	TRUE
HGLibA_46183	SORCS1	38.932	48.907	38.434	25.026	0	197.15	7.3271	82.371	38.683	44.849	0.20836	97.057	734.7	0.22747	0.55588	0.44412	0.88824	0.96392	TRUE
HGLibA_39942	RAB41	440.1	290.61	321.45	406.25	365.91	620.29	331.35	338.44	363.85	352.17	-0.046929	4925	6910.5	0.14048	0.44414	0.55586	0.88828	0.96395	FALSE
HGLibA_60728	hsa-mir-4655	74.479	73.006	69.88	176.02	73.591	116.36	65.944	51.93	73.743	69.768	-0.078845	3491.9	1400.6	0.14047	0.44415	0.55585	0.88829	0.96395	FALSE
HGLibB_14219	DYNC1LI1	87.175	134.67	114.43	181.85	0	170.22	241.79	93.115	124.55	131.67	0.079548	1628.5	2365.5	0.14633	0.55585	0.44415	0.8883	0.96395	TRUE
HGLibA_09909	CLDN8	48.242	66.627	0	19.187	219.75	0	79.784	0	33.714	39.892	0.23628	880.67	640.33	0.24413	0.55585	0.44415	0.8883	0.96395	TRUE
HGLibB_42608	SAMD10	78.711	243.83	141.51	183.52	169.67	171.18	83.04	281.14	162.52	170.43	0.06815	4839.1	3086.6	0.14237	0.55584	0.44416	0.88832	0.96395	TRUE
HGLibA_61638	hsa-mir-5187	104.95	66.627	109.19	55.891	152.29	165.41	0	9.8487	85.787	81.071	-0.080617	725.21	1629.3	0.14042	0.44416	0.55584	0.88832	0.96395	FALSE
HGLibA_15324	EPHX1	90.56	69.462	29.699	106.78	151.27	0	162.82	0	80.011	75.635	-0.080106	1156.8	1519.6	0.14042	0.44416	0.55584	0.88833	0.96395	FALSE
HGLibB_09530	CHRDL1	352.93	301.24	286.51	186.86	578.51	150.02	315.06	293.67	293.87	304.37	0.050447	5016	5581.5	0.14046	0.55583	0.44417	0.88834	0.96395	TRUE
HGLibB_11543	CT62	98.177	51.742	135.39	129.3	206.46	145.22	96.066	34.023	113.74	120.64	0.084276	1598.9	2160.2	0.1485	0.55583	0.44417	0.88834	0.96395	TRUE
HGLibA_62445	hsa-mir-587	170.96	73.006	112.68	246.09	49.061	403.91	139.21	159.37	141.82	149.29	0.073544	5768.4	2693.6	0.14392	0.55582	0.44418	0.88836	0.96395	TRUE
HGLibB_02706	ARHGAP12	112.57	124.75	280.4	146.82	224.86	178.87	78.97	35.813	135.78	128.92	-0.074244	7231.7	2578.9	0.14038	0.44418	0.55582	0.88836	0.96395	FALSE
HGLibA_07596	CCDC132	180.27	136.8	171.21	176.85	343.43	50.97	126.19	205.93	174.03	166.06	-0.067239	480.35	3305.3	0.14037	0.44418	0.55582	0.88837	0.96395	FALSE
HGLibA_64236	hsa-mir-889	47.396	13.467	17.47	0	91.989	0	0	42.976	15.469	21.488	0.44944	422.21	293.79	0.35119	0.55581	0.44419	0.88838	0.96396	TRUE
HGLibB_29986	MRPL9	223.44	121.91	74.248	159.33	161.49	134.64	83.04	171.01	140.62	148.06	0.073888	3988	2670.8	0.14401	0.55581	0.44419	0.88839	0.96396	TRUE
HGLibB_51537	TRIM71	137.96	90.017	34.94	60.896	133.9	44.238	98.509	16.116	75.457	71.373	-0.079188	1990.6	1433.1	0.14033	0.4442	0.5558	0.8884	0.96396	FALSE
HGLibB_07761	CCDC37	118.49	38.275	143.25	69.238	78.702	399.1	122.12	0	93.864	100.41	0.096266	2247.5	1782.7	0.15503	0.55578	0.44422	0.88844	0.96399	TRUE
HGLibA_39225	PSPH	130.34	107.03	76.868	45.047	61.326	135.6	303.67	29.546	91.948	98.462	0.097721	1376.1	1746.3	0.15588	0.55576	0.44424	0.88847	0.96402	TRUE
HGLibB_19263	GLOD5	62.63	123.33	179.07	41.71	85.856	159.64	113.16	28.651	92.98	99.51	0.096901	3960.7	1765.9	0.15537	0.55575	0.44425	0.88849	0.96403	TRUE
HGLibB_54443	XIRP1	15.234	51.742	83.857	73.409	18.398	33.659	130.26	103.86	62.576	68.759	0.13391	976.27	1188.5	0.17936	0.55573	0.44427	0.88853	0.96406	TRUE
HGLibB_37911	PPL	116.8	64.501	81.236	103.44	106.3	100.02	97.694	92.22	92.338	98.855	0.097371	539.89	1753.8	0.15562	0.55574	0.44426	0.88853	0.96406	TRUE
HGLibB_47709	SULT6B1	79.557	111.99	77.742	66.736	95.055	147.14	74.899	74.313	78.65	84.977	0.11029	418.39	1493.8	0.16372	0.55573	0.44427	0.88855	0.96407	TRUE
HGLibA_53292	USP19	65.169	43.945	77.742	46.715	54.171	48.085	70.014	263.23	55.942	62.093	0.14798	263.14	1062.5	0.1887	0.5557	0.4443	0.88859	0.96408	TRUE
HGLibB_00704	ACY1	100.72	107.03	134.52	166.84	224.86	60.587	85.483	170.11	120.77	127.8	0.080907	967.41	2293.8	0.14666	0.55571	0.44429	0.88859	0.96408	TRUE
HGLibA_29159	MGLL	21.159	66.627	122.29	148.49	69.503	0	165.27	132.51	94.459	101.01	0.095708	3280.4	1794	0.15458	0.55571	0.44429	0.88859	0.96408	TRUE
HGLibB_46535	SPDYE3	69.401	49.616	139.76	120.96	313.78	94.246	91.996	109.23	95.18	101.74	0.095171	1797.5	1807.7	0.15426	0.5557	0.4443	0.88859	0.96408	TRUE
HGLibB_31572	NEDD9	77.865	220.44	131.03	150.99	200.33	75.974	167.71	100.28	141.01	133.99	-0.073082	3498.4	2678.1	0.14007	0.4443	0.5557	0.88861	0.96408	FALSE
HGLibA_02788	ARHGAP8	59.245	58.83	54.157	37.539	50.083	30.774	83.04	75.208	56.494	62.646	0.14666	125.92	1073	0.18781	0.5557	0.4443	0.88861	0.96408	TRUE
HGLibB_43887	SH3D19	0	67.336	47.169	66.736	193.18	80.782	0	27.755	56.953	54.269	-0.068405	1180.9	1081.7	0.14	0.44433	0.55567	0.88866	0.96411	FALSE
HGLibB_46595	SPI1	63.477	160.19	58.525	105.94	73.591	86.552	105.84	70.732	84.71	80.072	-0.080259	2428.1	1608.9	0.13999	0.44433	0.55567	0.88867	0.96411	FALSE
HGLibA_24840	KIAA2018	81.25	0.7088	34.067	43.378	44.972	66.357	44.777	30.441	38.722	44.875	0.20774	1099	735.44	0.22685	0.55567	0.44433	0.88867	0.96411	TRUE
HGLibB_08816	CDKN1B	232.75	226.82	308.35	212.72	299.48	113.48	182.36	258.75	229.78	220.56	-0.058844	2160.4	4364.2	0.13998	0.44434	0.55566	0.88868	0.96411	FALSE
HGLibB_16739	FAM83H	45.703	73.715	34.067	57.56	51.105	64.433	125.37	0	51.631	57.769	0.15914	288.83	980.62	0.19601	0.55566	0.44434	0.88868	0.96411	TRUE
HGLibA_49959	TMEM139	33.854	24.099	39.308	105.94	143.09	0	58.617	26.86	36.581	42.738	0.2189	1660.6	694.77	0.2336	0.55565	0.44435	0.8887	0.96411	TRUE
HGLibB_26078	LCE1F	198.89	253.75	168.59	118.46	393.51	78.859	223.07	128.03	183.74	175.55	-0.06541	3207.5	3489.7	0.13993	0.44436	0.55564	0.88871	0.96411	FALSE
HGLibA_04917	BTBD6	55.013	43.945	21.838	19.187	74.613	51.931	0	13.43	32.892	32.681	-0.0090002	307.19	624.7	0.13994	0.44435	0.55565	0.88871	0.96411	FALSE
HGLibB_53768	VRTN	48.242	44.654	54.157	52.554	88.923	47.123	65.944	26.86	50.398	56.533	0.16268	18.807	957.2	0.1983	0.55564	0.44436	0.88872	0.96411	TRUE
HGLibA_64300	hsa-mir-92b	74.479	206.26	124.04	165.17	178.87	80.782	230.4	125.35	144.6	152.11	0.07249	3188.3	2746.4	0.14317	0.55563	0.44437	0.88873	0.96411	TRUE
HGLibB_46229	SP100	38.086	109.15	102.2	152.66	120.61	196.19	104.21	37.604	105.68	112.41	0.088263	2266.7	2007.1	0.15023	0.55563	0.44437	0.88873	0.96411	TRUE
HGLibA_32498	NPPA	73.633	29.061	75.995	113.45	0	112.52	49.661	120.87	74.814	81.09	0.11474	1196.3	1420.9	0.16649	0.55563	0.44437	0.88874	0.96411	TRUE
HGLibB_00652	ACTR1B	44.857	83.638	54.157	63.399	0	39.429	72.457	87.743	58.778	55.943	-0.070097	284.84	1116.4	0.1399	0.44437	0.55563	0.88874	0.96411	FALSE
HGLibA_49502	TIMM17A	59.245	129.71	202.65	140.15	139.01	44.238	117.23	179.96	134.93	128.12	-0.07413	3456.4	2562.6	0.13989	0.44437	0.55563	0.88875	0.96411	FALSE
HGLibB_19410	GNA11	193.82	172.95	149.37	296.14	80.746	108.67	262.15	241.74	183.38	175.21	-0.065424	4696.4	3482.9	0.13984	0.44439	0.55561	0.88878	0.96413	FALSE
HGLibA_10852	COX6B2	188.74	87.182	61.145	60.062	29.641	71.165	69.2	119.08	74.164	70.183	-0.078508	4555	1408.6	0.13985	0.44439	0.55561	0.88878	0.96413	FALSE
HGLibA_53650	VIL1	167.58	162.31	105.69	63.399	103.23	125.02	129.45	274.87	134	127.23	-0.074242	2571.8	2545.1	0.13978	0.44442	0.55558	0.88883	0.96416	FALSE
HGLibB_37974	PPP1R12B	291.99	160.19	160.72	280.29	394.53	118.29	274.36	148.63	220.51	211.49	-0.059945	5298.8	4188	0.13977	0.44442	0.55558	0.88884	0.96416	FALSE
HGLibA_21561	HIST3H3	132.88	71.588	96.959	55.891	161.49	90.399	34.193	68.941	84.274	79.67	-0.080069	1163.2	1600.6	0.13976	0.44443	0.55557	0.88885	0.96416	FALSE
HGLibA_23416	INTS2	29.622	7.7968	41.055	35.87	35.774	31.736	33.379	8.9534	32.746	32.557	-0.0081036	237.01	621.94	0.13974	0.44443	0.55557	0.88886	0.96416	FALSE
HGLibB_34233	OR5D14	282.68	170.82	92.592	140.15	178.87	89.437	117.23	379.62	155.48	148.05	-0.070201	6868.5	2953	0.13973	0.44444	0.55556	0.88887	0.96416	FALSE
HGLibA_29172	MGRN1	221.74	87.182	75.121	172.68	498.79	40.391	113.98	160.27	129.93	137.12	0.077134	5029.6	2467.7	0.14475	0.55557	0.44443	0.88887	0.96416	TRUE
HGLibB_03852	ATXN7L2	60.938	150.26	167.71	159.33	242.24	38.468	195.39	99.382	154.8	147.39	-0.070327	3005.9	2940	0.13973	0.44443	0.55557	0.88887	0.96416	FALSE
HGLibA_45222	SLC4A5	104.1	160.9	155.48	336.18	116.52	215.42	96.88	243.53	158.19	165.97	0.06883	11540	3004.5	0.14192	0.55556	0.44444	0.88888	0.96416	TRUE
HGLibB_24826	KIF13B	34.701	134.67	131.9	131.8	102.21	148.1	0	152.21	131.85	125.16	-0.074609	3148.7	2504.2	0.13972	0.44444	0.55556	0.88888	0.96416	FALSE
HGLibB_37787	PPARA	61.784	77.259	37.561	142.65	80.746	174.07	56.988	70.732	69.521	75.739	0.1219	2162.9	1320.4	0.1711	0.55555	0.44445	0.88891	0.96416	TRUE
HGLibB_04576	BLVRB	55.859	158.06	58.525	57.56	58.26	93.284	68.386	59.988	58.042	64.187	0.14283	3336.4	1102.4	0.18507	0.55554	0.44446	0.88893	0.96416	TRUE
HGLibA_18123	FTHL17	84.635	71.588	130.15	14.181	148.2	12.502	75.713	93.115	78.112	84.414	0.11058	2293.5	1483.6	0.16362	0.55553	0.44447	0.88895	0.96416	TRUE
HGLibB_15050	EML6	27.93	81.512	114.43	40.876	97.1	200.03	0	37.604	61.194	67.352	0.13621	1588.7	1162.2	0.18064	0.55553	0.44447	0.88895	0.96416	TRUE
HGLibB_25993	LARP1B	226.82	182.16	241.96	97.601	320.94	143.29	149.8	276.66	204.49	213.23	0.06007	4609	3883.9	0.14019	0.55552	0.44448	0.88897	0.96416	TRUE
HGLibB_40433	RBM14	148.11	138.92	247.2	215.22	90.967	164.45	232.84	182.65	181.67	173.55	-0.065586	2791.2	3450.4	0.1396	0.44449	0.55551	0.88897	0.96416	FALSE
HGLibB_52585	UBE2QL1	31.315	46.072	51.537	16.684	75.635	0	0	95.801	38.693	37.818	-0.032186	252.75	734.89	0.13961	0.44448	0.55552	0.88897	0.96416	FALSE
HGLibB_27384	LRRC73	108.33	63.792	37.561	16.684	93.011	133.68	17.911	20.593	50.676	56.802	0.16162	1608	962.48	0.19745	0.55551	0.44449	0.88898	0.96416	TRUE
HGLibB_14520	EFCAB4A	74.479	118.37	47.169	146.82	137.98	91.361	0	114.6	96.424	102.98	0.093982	1976.3	1831.4	0.15324	0.55551	0.44449	0.88899	0.96416	TRUE
HGLibB_06338	C4orf48	0	94.979	32.32	86.756	93.011	22.119	91.182	0	59.538	56.65	-0.070517	2094.2	1130.8	0.13958	0.4445	0.5555	0.88899	0.96416	FALSE
HGLibB_09341	CHAF1B	40.625	26.934	204.4	82.585	0	206.76	23.609	111.92	61.605	67.763	0.13536	7490.9	1170	0.18003	0.5555	0.4445	0.889	0.96416	TRUE
HGLibA_04513	BIN3	1.6927	93.561	76.868	61.731	94.033	216.38	56.988	48.348	69.3	75.511	0.12215	1758	1316.2	0.17121	0.5555	0.4445	0.889	0.96416	TRUE
HGLibA_31455	NDUFA3	238.67	238.86	268.17	248.59	273.92	291.39	194.57	182.65	243.73	234.25	-0.056989	223.37	4629	0.13956	0.44451	0.55549	0.88901	0.96416	FALSE
HGLibB_00411	ACBD7	26.237	0	62.892	85.922	0	177.91	25.238	60.883	44.565	43.06	-0.048436	1456.1	846.4	0.13956	0.4445	0.5555	0.88901	0.96416	FALSE
HGLibB_45009	SLC38A11	110.87	174.36	147.62	44.212	21.464	106.75	166.08	244.43	129.25	136.41	0.077277	3313.9	2454.8	0.14465	0.55549	0.44451	0.88903	0.96416	TRUE
HGLibB_11460	CST9	287.76	170.82	226.24	244.42	171.71	473.15	270.29	181.75	235.33	226.02	-0.057971	2358.6	4469.5	0.13953	0.44451	0.55549	0.88903	0.96416	FALSE
HGLibA_46563	SPCS3	129.49	122.62	186.93	186.86	243.26	50.97	165.27	136.09	158.18	150.68	-0.069605	1245.5	3004.2	0.13953	0.44452	0.55548	0.88903	0.96416	FALSE
HGLibA_14709	EIF1AD	42.318	94.979	60.272	36.705	42.928	58.663	56.174	154.89	51.295	57.419	0.15977	760.78	974.23	0.1962	0.55548	0.44452	0.88904	0.96416	TRUE
HGLibB_06926	CACNG2	127.8	175.07	131.9	175.18	263.7	179.84	142.47	98.487	153.49	161.15	0.069887	687.49	2915.1	0.14202	0.55547	0.44453	0.88905	0.96416	TRUE
HGLibB_18866	GDPD1	64.323	17.011	3.494	50.886	156.38	0	52.918	14.325	33.949	33.622	-0.01356	807.95	644.77	0.1395	0.44453	0.55547	0.88905	0.96416	FALSE
HGLibA_06056	C22orf23	89.714	255.88	143.25	133.47	101.19	440.46	175.04	116.39	138.36	145.71	0.074166	5407.9	2627.9	0.14341	0.55547	0.44453	0.88906	0.96416	TRUE
HGLibA_13115	DHPS	49.089	21.973	70.754	2.5026	52.127	0	17.911	111.92	35.531	35.019	-0.020353	899.72	674.82	0.13946	0.44454	0.55546	0.88908	0.96418	FALSE
HGLibA_25170	KLHL28	156.58	34.731	73.374	61.731	156.38	44.238	83.854	38.499	67.553	64.046	-0.075745	3023.4	1283	0.13947	0.44454	0.55546	0.88908	0.96418	FALSE
HGLibB_20897	HBG1	168.42	110.57	193.92	355.37	359.78	170.22	64.316	208.61	181.17	189.42	0.063863	11885	3440.9	0.14056	0.55544	0.44456	0.88911	0.96419	TRUE
HGLibA_21596	HLA-B	142.19	53.869	159.85	52.554	95.055	40.391	90.367	102.96	98.028	92.711	-0.079613	3263.4	1861.8	0.13943	0.44455	0.55545	0.88911	0.96419	FALSE
HGLibA_21302	HIF3A	159.11	110.57	13.976	55.057	362.85	0	72.457	84.162	82.815	78.309	-0.079714	4033.8	1572.9	0.13942	0.44456	0.55544	0.88912	0.96419	FALSE
HGLibA_00896	ADCK3	38.932	22.682	80.362	71.741	62.348	43.276	14.654	178.17	55.337	52.812	-0.066141	743.62	1051	0.13939	0.44457	0.55543	0.88914	0.9642	FALSE
HGLibB_13436	DMXL2	36.393	78.676	69.007	319.5	78.702	32.698	137.59	81.476	73.842	80.089	0.11566	20599	1402.5	0.16681	0.55543	0.44457	0.88914	0.9642	TRUE
HGLibA_28684	MDH1B	112.57	30.478	46.296	41.71	121.63	0.96169	0	84.162	44.003	42.562	-0.046956	1631.4	835.73	0.13937	0.44458	0.55542	0.88916	0.9642	FALSE
HGLibA_30385	MTHFD2L	3.3854	110.57	100.45	14.181	0	177.91	62.687	46.558	57.317	54.622	-0.068256	3155.4	1088.6	0.13936	0.44458	0.55542	0.88916	0.9642	FALSE
HGLibB_18730	GC	106.64	124.75	207.89	61.731	1.0221	269.27	109.09	110.13	115.69	109.61	-0.077264	3858.9	2197.3	0.13936	0.44458	0.55542	0.88917	0.9642	FALSE
HGLibA_28826	MEF2A	45.703	74.424	86.477	68.404	11.243	32.698	102.58	132.51	71.414	67.638	-0.077251	302.02	1356.3	0.13932	0.4446	0.5554	0.88919	0.9642	FALSE
HGLibA_21660	HLX	161.65	79.385	47.169	94.264	116.52	0	68.386	95.801	86.825	82.094	-0.07989	2427.5	1649	0.13932	0.4446	0.5554	0.8892	0.9642	FALSE
HGLibB_20862	HAUS6	14.388	30.478	84.73	96.767	0	82.706	196.2	44.767	57.604	63.736	0.14357	1624.3	1094.1	0.18539	0.5554	0.4446	0.8892	0.9642	TRUE
HGLibA_31368	NCR3	27.93	18.429	11.356	33.368	47.017	0	55.36	11.639	23.179	29.328	0.32688	96.247	440.24	0.29305	0.5554	0.4446	0.8892	0.9642	TRUE
HGLibA_46926	SRBD1	62.63	108.45	33.193	73.409	0	97.131	51.29	323.22	68.02	74.21	0.12392	968.42	1291.9	0.17223	0.55538	0.44462	0.88923	0.9642	TRUE
HGLibA_04145	BANK1	57.552	63.083	129.28	202.71	89.945	160.6	68.386	115.5	96.181	102.72	0.093973	5010.5	1826.7	0.15304	0.55538	0.44462	0.88923	0.9642	TRUE
HGLibB_20365	GRXCR2	267.45	34.731	205.27	317.83	165.58	194.26	297.15	348.29	236.36	245.71	0.055723	16408	4489.1	0.13951	0.55538	0.44462	0.88924	0.9642	TRUE
HGLibB_40664	RCOR3	225.13	119.08	141.51	196.87	238.15	192.34	162.01	161.16	169.19	177.17	0.066151	2391	3213.4	0.14087	0.55538	0.44462	0.88924	0.9642	TRUE
HGLibB_26135	LCN12	33.008	73.715	27.952	60.896	0	0	117.23	90.429	46.952	45.215	-0.053248	488.71	891.75	0.13926	0.44462	0.55538	0.88924	0.9642	FALSE
HGLibA_50694	TMX3	57.552	25.517	67.26	5.0052	125.72	27.889	10.584	52.825	41.534	40.357	-0.040499	836.44	788.85	0.13924	0.44463	0.55537	0.88926	0.96421	FALSE
HGLibB_23464	IQCD	142.19	112.7	131.9	169.34	77.68	182.72	253.19	26.86	137.04	130.2	-0.073347	562.93	2602.8	0.1392	0.44465	0.55535	0.88929	0.96423	FALSE
HGLibB_32335	NOX5	78.711	0	111.81	49.218	97.1	100.02	43.148	0	63.964	70.124	0.13069	2271.8	1214.9	0.17672	0.55536	0.44464	0.88929	0.96423	TRUE
HGLibB_47763	SUPT5H	49.089	46.072	61.145	71.741	81.768	40.391	40.706	96.696	55.117	61.237	0.14934	143.62	1046.8	0.18916	0.55535	0.44465	0.88931	0.96424	TRUE
HGLibA_16217	FAM161A	61.784	63.083	53.284	157.66	128.78	65.395	70.014	67.15	62.433	68.582	0.13348	3051.1	1185.8	0.17856	0.55534	0.44466	0.88933	0.96425	TRUE
HGLibB_49873	TMEM132B	192.97	229.65	175.57	100.1	281.08	131.75	240.98	144.15	184.27	192.56	0.063172	3098.3	3499.8	0.14018	0.55533	0.44467	0.88934	0.96425	TRUE
HGLibA_47491	STK33	46.55	50.325	136.27	14.181	0	0	159.57	93.115	48.437	46.558	-0.055919	2964.9	919.95	0.13913	0.44468	0.55532	0.88935	0.96426	FALSE
HGLibA_64560	NonTargetingControlGuideForHuman_0177	138.8	124.04	98.706	160.17	185	235.61	87.111	92.22	131.42	138.61	0.076272	668.5	2496	0.1439	0.55531	0.44469	0.88937	0.96427	TRUE
HGLibB_43123	SDSL	47.396	21.264	83.857	9.1762	0	44.238	78.97	36.709	34.33	40.473	0.2313	1142.3	652.02	0.24059	0.55531	0.44469	0.88938	0.96427	TRUE
HGLibA_47694	SUB1	99.87	85.056	159.85	127.63	126.74	114.44	42.334	247.11	113.75	120.59	0.08353	1111.4	2160.4	0.14716	0.5553	0.4447	0.88941	0.96427	TRUE
HGLibA_09169	CEP85	85.482	112.7	22.711	201.88	79.724	60.587	259.7	131.61	99.09	105.67	0.091842	5589.7	1882	0.15165	0.5553	0.4447	0.88941	0.96427	TRUE
HGLibA_18041	FRRS1	78.711	76.55	104.82	85.922	144.12	5.7702	80.598	96.696	82.317	88.647	0.10565	188.56	1563.4	0.1601	0.55529	0.44471	0.88941	0.96427	TRUE
HGLibB_23279	INHBE	100.72	90.017	24.458	15.016	100.17	0	184.81	8.9534	57.238	54.56	-0.067916	1940.7	1087.1	0.13904	0.44471	0.55529	0.88942	0.96427	FALSE
HGLibB_12690	DDX3Y	185.35	278.56	107.44	105.94	130.83	176.95	232.84	51.93	146.4	153.89	0.071545	7379.3	2780.5	0.14212	0.55528	0.44472	0.88943	0.96427	TRUE
HGLibB_44763	SLC27A2	169.27	228.23	100.45	114.28	83.812	132.71	543.83	165.64	141.78	149.18	0.072876	3564.6	2692.7	0.14256	0.55528	0.44472	0.88944	0.96427	TRUE
HGLibB_45919	SNRPD1	13.542	65.209	28.826	21.689	0	32.698	30.122	42.976	25.257	31.41	0.30372	586.29	479.71	0.28091	0.55528	0.44472	0.88944	0.96427	TRUE
HGLibA_53868	VSTM4	128.65	85.764	39.308	54.223	73.591	56.74	170.15	78.79	69.994	76.19	0.12073	1626.4	1329.4	0.16996	0.55527	0.44473	0.88945	0.96427	TRUE
HGLibB_15775	EXOSC9	228.52	94.27	147.62	181.02	171.71	0	141.66	183.54	164.32	156.68	-0.06823	3195.3	3120.9	0.13899	0.44473	0.55527	0.88946	0.96427	FALSE
HGLibB_56195	ZNF567	117.64	30.478	37.561	41.71	90.967	0	77.341	0	39.635	38.671	-0.034658	2059.2	752.78	0.13899	0.44473	0.55527	0.88946	0.96427	FALSE
HGLibB_05798	C1orf177	24.544	51.033	0	30.031	0	0.96169	55.36	54.616	27.288	27.789	0.025324	441.18	518.27	0.022004	0.44474	0.55526	0.88947	0.96427	TRUE
HGLibB_51042	TPCN1	208.2	153.81	123.16	117.62	182.96	108.67	69.2	223.83	138.49	145.81	0.07386	1921.8	2630.2	0.14287	0.55526	0.44474	0.88948	0.96427	TRUE
HGLibB_05239	C12orf43	187.89	176.49	89.098	222.73	212.6	135.6	92.81	332.17	182.19	174.1	-0.065184	3458.3	3460.3	0.13895	0.44475	0.55525	0.88949	0.96427	FALSE
HGLibA_32676	NRG1	97.331	269.34	186.93	321.17	86.879	286.58	337.05	188.02	228.14	237.3	0.056588	9720.2	4332.9	0.13925	0.55526	0.44474	0.88949	0.96427	TRUE
HGLibB_27102	LRCH3	87.175	19.138	83.857	129.3	196.24	72.127	74.899	86.848	85.516	80.873	-0.079564	2109.6	1624.2	0.13893	0.44475	0.55525	0.88951	0.96428	FALSE
HGLibA_37182	PLIN5	159.96	185.7	125.78	121.79	74.613	104.82	166.89	345.6	142.87	135.86	-0.072098	954.32	2713.5	0.13891	0.44476	0.55524	0.88952	0.96428	FALSE
HGLibA_04225	BBS7	76.172	71.588	69.88	42.544	140.03	150.02	13.84	0	70.734	76.934	0.11958	275.24	1343.4	0.16914	0.55523	0.44477	0.88954	0.96429	TRUE
HGLibA_23646	ISCA1	39.779	73.006	60.272	0	0	264.47	68.386	43.872	50.025	56.129	0.16301	1080.2	950.11	0.19801	0.55522	0.44478	0.88956	0.96431	TRUE
HGLibA_19868	GPR119	74.479	63.792	48.043	87.591	0	0	131.07	142.36	69.135	65.537	-0.075994	280.87	1313.1	0.13884	0.44479	0.55521	0.88957	0.96431	FALSE
HGLibA_46194	SORL1	237.83	148.85	69.007	174.35	173.76	187.53	134.33	128.03	161.6	154.04	-0.06863	4903	3069.2	0.13883	0.44479	0.55521	0.88958	0.96432	FALSE
HGLibB_40927	RFX6	66.862	65.209	95.212	154.33	114.48	0	61.873	112.81	81.037	87.343	0.10684	2007.9	1539.1	0.16073	0.5552	0.4448	0.88959	0.96432	TRUE
HGLibB_27658	LYG1	165.04	158.77	185.18	215.22	0	241.39	175.04	159.37	175.11	167.2	-0.066283	692.95	3325.8	0.13881	0.4448	0.5552	0.8896	0.96432	FALSE
HGLibA_24255	KCNJ12	320.77	347.31	148.5	368.72	264.72	391.41	298.78	463.78	334.04	345.1	0.04684	11994	6344.3	0.13881	0.55519	0.44481	0.88961	0.96432	TRUE
HGLibB_46074	SOCS3	257.29	381.33	248.95	376.22	414.97	171.18	197.02	703.73	316.76	306	-0.04971	5280.1	6016.1	0.13879	0.44481	0.55519	0.88962	0.96432	FALSE
HGLibB_18494	GALK2	156.58	168.69	177.32	201.88	121.63	208.69	225.51	74.313	173.01	165.16	-0.066588	380.2	3285.9	0.13871	0.44484	0.55516	0.88968	0.96437	FALSE
HGLibB_16912	FBF1	117.64	145.3	161.6	186.03	86.879	164.45	127.82	169.22	153.45	146.13	-0.070025	825.36	2914.4	0.13869	0.44485	0.55515	0.88969	0.96437	FALSE
HGLibB_34240	OR5F1	79.557	111.28	102.2	117.62	220.77	0	56.174	145.94	106.74	101.06	-0.078186	299.52	2027.3	0.13869	0.44485	0.55515	0.88969	0.96437	FALSE
HGLibB_53567	VGF	275.07	218.31	99.58	270.28	143.09	348.13	409.5	159.37	244.29	253.75	0.054575	7746.6	4639.8	0.13883	0.55513	0.44487	0.88973	0.96441	TRUE
HGLibA_59612	hsa-mir-3938	158.27	16.302	99.58	100.1	61.326	100.02	124.56	112.81	99.842	106.41	0.091095	3464.2	1896.3	0.15094	0.55512	0.44488	0.88975	0.96442	TRUE
HGLibB_24116	KCNAB2	112.57	60.248	55.031	17.518	106.3	52.893	56.988	0	57.639	54.941	-0.067967	1546.7	1094.7	0.13861	0.44488	0.55512	0.88976	0.96442	FALSE
HGLibB_52243	TUBGCP2	0	19.138	19.217	0	22.486	1.9234	154.68	0	9.5688	12.205	0.32126	122.59	181.74	0.19554	0.44489	0.55511	0.88978	0.96443	TRUE
HGLibB_17343	FGF11	148.96	221.85	61.145	155.16	76.658	369.29	61.873	242.64	152.06	159.65	0.0698	4385.3	2888	0.14119	0.5551	0.4449	0.8898	0.96443	TRUE
HGLibA_47661	STX8	68.555	89.308	124.04	167.67	17.376	80.782	205.97	145.94	106.67	113.36	0.086938	1925.7	2026	0.14858	0.5551	0.4449	0.8898	0.96443	TRUE
HGLibB_03157	ART1	200.59	173.66	153.74	365.38	131.85	227.92	303.67	162.95	187.12	195.44	0.062404	11084	3553.9	0.13949	0.55509	0.44491	0.88982	0.96444	TRUE
HGLibA_37196	PLK4	123.57	121.91	123.16	111.78	263.7	144.25	114.79	79.685	122.54	129.52	0.079336	39.18	2327.3	0.14477	0.55509	0.44491	0.88983	0.96444	TRUE
HGLibA_02789	ARHGAP8	194.66	114.12	156.36	85.922	216.69	295.24	0	40.29	135.24	128.49	-0.073302	2285.1	2568.5	0.13852	0.44491	0.55509	0.88983	0.96444	FALSE
HGLibB_53972	WDR17	53.32	63.083	151.12	72.575	56.216	54.817	72.457	203.24	67.829	64.336	-0.075136	2397.4	1288.3	0.1385	0.44492	0.55508	0.88984	0.96444	FALSE
HGLibA_28801	MED30	76.172	21.973	62.892	118.46	134.92	92.323	56.988	59.092	69.532	75.707	0.12108	1581.2	1320.6	0.16993	0.55508	0.44492	0.88985	0.96444	TRUE
HGLibB_20107	GPRC5D	114.26	91.435	54.157	75.078	119.59	0	108.28	49.244	83.256	78.761	-0.079104	647.21	1581.3	0.1385	0.44492	0.55508	0.88985	0.96444	FALSE
HGLibB_49041	TEX35	53.32	65.209	60.272	55.891	0	220.23	77.341	51.034	58.082	64.188	0.1419	27.69	1103.1	0.18385	0.55506	0.44494	0.88987	0.96446	TRUE
HGLibB_16660	FAM69C	159.11	109.86	101.33	221.9	342.4	61.548	184.81	70.732	134.49	127.77	-0.073397	3317.5	2554.3	0.13844	0.44494	0.55506	0.88989	0.96446	FALSE
HGLibA_21519	HIST1H4L	81.25	94.979	43.675	37.539	42.928	94.246	105.02	13.43	62.463	68.587	0.13291	794.81	1186.3	0.17781	0.55505	0.44495	0.88991	0.96447	TRUE
HGLibA_13308	DLAT	76.172	104.9	129.28	101.77	287.21	85.591	134.33	0	103.34	109.96	0.088793	471.94	1962.6	0.1495	0.55505	0.44495	0.88991	0.96447	TRUE
HGLibB_51079	TPM1	168.42	177.91	227.11	136.81	175.8	186.57	96.88	248.01	173.17	181.18	0.064938	1425.6	3288.9	0.13982	0.55504	0.44496	0.88993	0.96448	TRUE
HGLibB_52845	UGT2A3	61.784	44.654	20.964	13.347	30.663	65.395	47.219	0	32.809	38.941	0.24046	499.64	623.13	0.24564	0.55503	0.44497	0.88994	0.96448	TRUE
HGLibB_11377	CSNK1E	308.07	238.86	278.65	451.3	363.87	236.58	267.03	299.04	293.36	283.04	-0.051506	9449.2	5571.7	0.13836	0.44498	0.55502	0.88995	0.96448	FALSE
HGLibB_25710	KRTAP3-3	21.159	31.187	7.8615	30.031	0	37.506	52.104	25.965	25.595	31.735	0.2997	128.37	486.12	0.2785	0.55502	0.44498	0.88996	0.96448	TRUE
HGLibB_07871	CCDC80	134.57	94.27	93.465	75.078	89.945	35.583	110.72	156.68	93.868	100.33	0.095112	670.03	1782.8	0.15312	0.55502	0.44498	0.88997	0.96449	TRUE
HGLibB_56081	ZNF518A	104.95	150.26	211.39	158.5	176.82	62.51	233.65	117.29	154.38	147.06	-0.069666	1909.1	2932.1	0.13833	0.44499	0.55501	0.88998	0.96449	FALSE
HGLibB_26087	LCE2C	88.021	9.2144	8.7351	44.212	14.309	0	63.501	40.29	26.713	27.3	0.030207	1564.8	507.36	0.026033	0.44499	0.55501	0.88999	0.96449	TRUE
HGLibA_00145	ABCB6	49.935	102.78	91.718	40.041	14.309	108.67	62.687	91.324	70.826	77.006	0.11907	947.13	1345.2	0.16848	0.555	0.445	0.89	0.9645	TRUE
HGLibA_61733	hsa-mir-520a	124.41	119.08	71.627	30.865	1.0221	97.131	202.72	106.55	95.353	101.84	0.093978	2043	1811	0.1524	0.55499	0.44501	0.89002	0.96451	TRUE
HGLibA_26504	LILRA6	209.9	169.4	116.18	41.71	3.0663	298.12	59.431	212.19	142.79	135.81	-0.071753	5379	2712	0.13826	0.44502	0.55498	0.89004	0.96452	FALSE
HGLibB_38445	PRKAA2	127.8	119.79	117.05	75.078	282.1	131.75	92.81	69.836	118.42	112.28	-0.076118	656.72	2249.1	0.1382	0.44504	0.55496	0.89008	0.96455	FALSE
HGLibB_11780	CUL7	45.703	32.605	62.019	69.238	71.547	4.8085	136.77	48.348	53.861	59.948	0.15179	273.8	1023	0.1903	0.55495	0.44505	0.8901	0.96455	TRUE
HGLibB_09427	CHGB	100.72	85.056	128.41	91.762	74.613	97.131	254.82	108.34	96.239	102.73	0.093275	399.94	1827.8	0.15191	0.55494	0.44506	0.89011	0.96455	TRUE
HGLibA_63400	hsa-mir-6806	106.64	77.968	55.904	129.3	0	124.06	176.66	73.418	92.304	98.738	0.096202	1034.9	1753.1	0.15366	0.55495	0.44505	0.89011	0.96455	TRUE
HGLibB_40178	RAP1GAP2	89.714	90.726	15.723	77.58	90.967	67.319	0	93.115	83.647	79.143	-0.078886	1579.1	1588.7	0.13814	0.44507	0.55493	0.89013	0.96455	FALSE
HGLibA_52246	TUBA1B	22.852	41.819	64.639	1.6684	32.707	181.76	36.635	40.29	32.335	38.463	0.24344	721.3	614.13	0.24726	0.55493	0.44507	0.89014	0.96455	TRUE
HGLibB_14284	E2F1	88.021	59.539	95.212	41.71	89.945	96.169	70.014	25.069	73.78	79.98	0.11491	631.15	1401.3	0.16562	0.55493	0.44507	0.89015	0.96455	TRUE
HGLibB_33424	OR10A5	21.159	0	83.857	0	0	0	32.565	36.709	10.579	16.282	0.57774	1901.8	200.93	0.40233	0.55492	0.44508	0.89016	0.96455	TRUE
HGLibA_17076	FBXO33	49.089	66.627	98.706	29.197	39.862	50.008	82.226	77.894	57.858	63.951	0.14212	881.28	1098.9	0.18382	0.55491	0.44509	0.89017	0.96455	TRUE
HGLibB_00929	ADCY9	58.398	34.731	82.11	94.264	24.53	74.05	80.598	78.79	70.254	76.42	0.11974	706.49	1334.3	0.1688	0.55491	0.44509	0.89019	0.96455	TRUE
HGLibA_13743	DOCK3	53.32	0	40.181	10.01	0	14.425	48.033	52.825	25.096	31.229	0.30455	627.19	476.64	0.28094	0.55491	0.44509	0.89019	0.96455	TRUE
HGLibA_00759	ADAM22	177.73	170.82	86.477	126.8	135.94	116.36	176.66	188.02	148.81	156.3	0.070411	1897	2826.3	0.14094	0.5549	0.4451	0.8902	0.96455	TRUE
HGLibB_19119	GJA4	27.93	132.55	10.482	191.87	0	21.157	249.94	130.72	80.237	75.938	-0.078443	7599.6	1523.9	0.13805	0.4451	0.5549	0.8902	0.96455	FALSE
HGLibB_30072	MRPS9	28.776	0	17.47	0	0	53.855	28.494	0	8.7351	14.247	0.64728	210.18	165.9	0.42794	0.5549	0.4451	0.8902	0.96455	TRUE
HGLibB_48852	TDRD6	22.005	53.869	47.169	14.181	122.65	0	72.457	8.9534	34.587	40.705	0.22886	368.26	656.9	0.2387	0.5549	0.4451	0.89021	0.96455	TRUE
HGLibA_10479	COG4	72.787	124.75	161.6	30.031	118.56	125.02	68.386	0	98.767	93.475	-0.078637	3340.8	1875.9	0.13804	0.44511	0.55489	0.89021	0.96455	FALSE
HGLibB_35890	PDPR	39.779	119.79	134.52	38.373	66.437	136.56	0	105.65	79.783	86.043	0.10768	2637.2	1515.3	0.16083	0.55489	0.44511	0.89022	0.96455	TRUE
HGLibB_35326	PCBP3	182.81	99.232	63.766	149.32	111.41	235.61	60.245	124.45	124.28	117.93	-0.074997	2780.8	2360.3	0.13801	0.44512	0.55488	0.89023	0.96455	FALSE
HGLibA_63532	hsa-mir-6839	0	0	42.802	20.855	0	0	60.245	32.232	10.427	16.116	0.58285	458.1	198.05	0.40422	0.55489	0.44511	0.89023	0.96455	TRUE
HGLibB_37093	PLEKHM2	153.19	223.27	201.78	68.404	378.18	188.49	124.56	182.65	177.48	185.57	0.063917	5058.5	3370.9	0.13926	0.55488	0.44512	0.89024	0.96455	TRUE
HGLibB_05231	C12orf4	98.177	16.302	41.055	124.3	164.56	120.21	0	31.337	69.616	75.774	0.12063	2487.9	1322.2	0.16936	0.55488	0.44512	0.89024	0.96455	TRUE
HGLibB_05702	C19orf73	59.245	61.665	48.916	54.223	64.392	134.64	27.68	43.872	56.734	54.132	-0.066529	32.681	1077.5	0.13798	0.44513	0.55487	0.89025	0.96455	FALSE
HGLibA_41399	RNASE13	203.97	130.42	116.18	221.9	146.16	160.6	164.45	158.47	167.2	159.54	-0.067214	2766.7	3175.5	0.13798	0.44513	0.55487	0.89026	0.96455	FALSE
HGLibB_30555	MVK	101.56	75.841	79.489	83.42	69.503	127.91	84.669	55.511	81.454	77.086	-0.078537	147.86	1547	0.13796	0.44514	0.55486	0.89027	0.96455	FALSE
HGLibB_17684	FMO3	67.708	192.08	162.47	205.21	223.84	176.95	193.76	114.6	177.28	185.36	0.063934	4408.1	3367	0.13922	0.55486	0.44514	0.89028	0.96455	TRUE
HGLibB_43068	SDE2	22.852	122.62	117.05	150.16	98.122	101.94	125.37	270.39	119.84	113.66	-0.075723	3446.9	2276	0.13794	0.44514	0.55486	0.89029	0.96455	FALSE
HGLibB_01629	ALG5	6.7708	24.099	38.434	0	38.84	0	0	34.918	15.435	17.459	0.16756	305.78	293.15	0.11822	0.44515	0.55485	0.89029	0.96455	TRUE
HGLibA_51068	TP53INP1	137.11	135.38	93.465	95.098	101.19	144.25	0	117.29	115.24	109.24	-0.07647	587.91	2188.7	0.13793	0.44515	0.55485	0.8903	0.96455	FALSE
HGLibA_49587	TKT	70.247	84.347	163.35	85.088	65.414	226	21.981	94.906	84.717	80.16	-0.078819	2130.7	1609	0.13793	0.44515	0.55485	0.8903	0.96455	FALSE
HGLibB_35543	PCF11	158.27	144.59	244.58	206.88	210.55	170.22	170.97	251.59	182.57	190.76	0.062928	2156.3	3467.6	0.13899	0.55484	0.44516	0.89032	0.96456	TRUE
HGLibB_10013	CLIC1	222.59	390.55	234.97	276.12	319.92	402.95	103.39	210.4	255.55	265.16	0.05308	6719.3	4853.5	0.13801	0.55483	0.44517	0.89034	0.96458	TRUE
HGLibB_08386	CD46	66.016	82.22	59.398	34.202	13.287	69.242	68.386	169.22	62.707	68.814	0.13206	405.07	1191	0.17696	0.55483	0.44517	0.89035	0.96458	TRUE
HGLibA_49426	THYN1	241.21	107.74	269.91	290.3	358.76	117.33	310.99	219.36	255.56	265.18	0.053071	7823.6	4853.8	0.13799	0.55482	0.44518	0.89036	0.96458	TRUE
HGLibB_21571	HLA-C	136.26	209.1	253.32	265.27	77.68	144.25	473.82	299.94	231.21	222.1	-0.05774	3717.5	4391.2	0.13781	0.44519	0.55481	0.89039	0.9646	FALSE
HGLibB_35140	PARD6B	24.544	28.352	75.995	31.699	45.995	14.425	80.598	0	30.026	30.21	0.0085439	716.27	570.27	0.007717	0.44521	0.55479	0.89041	0.96462	TRUE
HGLibA_01987	ANKRD1	154.04	68.045	76.868	115.12	0	199.07	99.323	82.371	95.994	90.847	-0.078662	1627.2	1823.2	0.13777	0.44521	0.55479	0.89043	0.96463	FALSE
HGLibB_36393	PHOSPHO1	100.72	117.66	196.54	83.42	0	106.75	100.14	172.8	109.19	103.44	-0.077263	2812.6	2073.8	0.13775	0.44522	0.55478	0.89044	0.96463	FALSE
HGLibA_27265	LRRC16B	269.99	198.46	149.37	165.17	467.1	200.03	179.92	171.01	181.82	189.98	0.062994	3127	3453.2	0.13885	0.55478	0.44522	0.89045	0.96463	TRUE
HGLibA_26935	LOC401052	21.159	14.885	19.217	0	0	46.161	47.219	0	17.051	23.081	0.4158	105.66	323.84	0.33507	0.55477	0.44523	0.89046	0.96464	TRUE
HGLibA_40006	RABEPK	66.862	15.594	57.651	29.197	208.51	0	62.687	21.488	43.424	42.088	-0.044068	576.23	824.74	0.1377	0.44524	0.55476	0.89048	0.96465	FALSE
HGLibB_49252	THAP7	139.65	197.75	255.94	208.55	238.15	370.25	22.795	185.33	203.15	211.74	0.059463	2292.4	3858.4	0.13829	0.55476	0.44524	0.89049	0.96465	TRUE
HGLibB_44468	SLC1A6	49.089	155.23	130.15	176.02	160.47	77.897	218.18	111.02	142.69	135.75	-0.071457	3395.4	2710.1	0.13768	0.44525	0.55475	0.89049	0.96465	FALSE
HGLibB_05954	C1QTNF8	60.938	35.44	3.494	80.083	79.724	0	13.026	93.115	48.189	46.375	-0.054204	1113.3	915.23	0.13766	0.44525	0.55475	0.89051	0.96465	FALSE
HGLibA_21740	HMHB1	120.18	129	67.26	88.425	136.96	60.587	148.17	43.872	104.3	98.774	-0.077818	828.82	1981	0.13763	0.44527	0.55473	0.89053	0.96467	FALSE
HGLibA_39977	RAB6C	121.88	61.665	105.69	144.32	2.0442	159.64	187.25	81.476	113.78	120.56	0.08272	1259.8	2161.1	0.14571	0.55472	0.44528	0.89055	0.96467	TRUE
HGLibA_44042	SHISA5	28.776	26.225	0	61.731	60.304	0	21.981	34.023	27.501	28.002	0.025153	643.74	522.31	0.021933	0.44527	0.55473	0.89055	0.96467	TRUE
HGLibB_18751	GCG	91.406	86.473	96.959	0	93.011	30.774	167.71	97.592	88.94	95.301	0.098598	2662.3	1689.2	0.15479	0.55472	0.44528	0.89056	0.96467	TRUE
HGLibA_09632	CHST2	139.65	87.182	135.39	75.912	76.658	25.966	161.2	159.37	111.29	118.01	0.083929	1072.6	2113.7	0.1463	0.55471	0.44529	0.89058	0.96469	TRUE
HGLibA_32680	NRG2	135.42	41.11	215.76	141.81	327.07	113.48	118.05	173.7	138.62	145.87	0.073099	5159.5	2632.7	0.14142	0.5547	0.4453	0.89061	0.9647	TRUE
HGLibB_50585	TMPRSS5	42.318	140.34	82.983	68.404	102.21	0	141.66	41.185	75.694	71.698	-0.077194	1799.9	1437.6	0.13753	0.44531	0.55469	0.89061	0.9647	FALSE
HGLibB_30790	MYO1E	124.41	128.29	89.971	168.51	119.59	147.14	31.751	196.08	126.35	133.36	0.077295	1036.1	2399.8	0.14308	0.55468	0.44532	0.89063	0.96471	TRUE
HGLibA_01940	ANK3	442.64	239.57	251.57	419.6	305.61	408.72	387.52	115.5	335.59	346.56	0.04631	11599	6373.7	0.13753	0.55469	0.44531	0.89063	0.96471	TRUE
HGLibA_64470	NonTargetingControlGuideForHuman_0087	269.14	116.95	265.55	183.52	254.5	150.99	176.66	313.37	224.53	215.58	-0.058424	5642.5	4264.5	0.13748	0.44533	0.55467	0.89065	0.96471	FALSE
HGLibA_55101	ZDHHC21	66.016	126.87	36.687	35.036	219.75	0	0	98.487	51.351	49.244	-0.059292	2133.3	975.3	0.13747	0.44533	0.55467	0.89066	0.96471	FALSE
HGLibB_15172	ENTHD2	109.18	64.501	110.06	131.8	185	64.433	98.509	109.23	109.62	103.87	-0.077022	842.76	2082	0.13746	0.44534	0.55466	0.89067	0.96471	FALSE
HGLibA_48019	SYNPO	61.784	63.792	98.706	51.72	476.3	52.893	59.431	59.988	62.788	59.709	-0.071366	471.54	1192.5	0.13745	0.44534	0.55466	0.89067	0.96471	FALSE
HGLibA_28045	MAML2	32.161	29.061	19.217	11.679	0	0	52.104	50.139	24.139	25.069	0.052438	89.355	458.46	0.043459	0.44534	0.55466	0.89068	0.96471	TRUE
HGLibA_51893	TSPAN1	307.23	248.08	261.18	205.21	249.39	261.58	275.17	266.81	254.63	264.2	0.053008	1764.8	4836.1	0.13757	0.55465	0.44535	0.89069	0.96471	TRUE
HGLibB_52929	UNC13A	122.72	103.48	87.351	23.358	35.774	170.22	56.174	124.45	95.417	90.313	-0.078473	2022.8	1812.2	0.13743	0.44535	0.55465	0.89069	0.96471	FALSE
HGLibA_25701	KRTAP20-2	158.27	248.79	378.23	266.94	355.69	200.99	295.53	128.03	257.87	248.26	-0.054551	8190.5	4897.6	0.13742	0.44535	0.55465	0.8907	0.96471	FALSE
HGLibB_50154	TMEM213	112.57	49.616	69.88	106.78	162.51	64.433	121.3	68.046	88.329	94.675	0.099013	922.26	1677.6	0.15494	0.55465	0.44535	0.8907	0.96471	TRUE
HGLibA_58109	hsa-mir-1972-1	169.27	133.25	118.8	98.435	0	126.94	112.35	229.21	126.03	119.65	-0.074334	911.97	2393.6	0.1374	0.44536	0.55464	0.89071	0.96471	FALSE
HGLibB_38207	PQLC3	150.65	75.841	64.639	18.352	26.575	0	126.19	130.72	70.24	76.382	0.1193	3073.7	1334.1	0.16814	0.55463	0.44537	0.89073	0.96472	TRUE
HGLibA_43487	SERINC2	336	274.3	207.89	236.91	219.75	310.63	339.49	28.651	255.61	265.19	0.052886	3146.3	4854.7	0.13751	0.55463	0.44537	0.89074	0.96472	TRUE
HGLibA_46421	SPARCL1	128.65	401.89	324.94	221.9	198.29	276.01	290.64	341.12	273.42	283.32	0.051147	14258	5193	0.13743	0.55462	0.44538	0.89076	0.96473	TRUE
HGLibA_44068	SHOX_X	264.06	146.72	243.71	266.94	306.63	220.23	134.33	382.31	253.89	263.43	0.053032	3954	4822	0.13744	0.5546	0.4454	0.8908	0.96477	TRUE
HGLibA_34051	OR4N5	22.852	19.138	32.32	47.549	59.282	0	20.353	35.813	27.586	28.083	0.024898	171.58	523.93	0.02174	0.44541	0.55459	0.89082	0.96477	TRUE
HGLibB_02942	ARL15	71.94	166.57	141.51	136.81	165.58	150.99	0	113.71	139.16	132.35	-0.071871	1760.2	2643	0.13725	0.44542	0.55458	0.89083	0.96477	FALSE
HGLibA_03027	ARMC6	48.242	93.561	149.37	100.1	307.65	34.621	145.73	37.604	96.832	91.666	-0.078274	1714.2	1839.1	0.13726	0.44541	0.55459	0.89083	0.96477	FALSE
HGLibB_15257	EPG5	29.622	67.336	115.3	246.92	109.36	0	63.501	119.98	91.319	86.433	-0.078451	9723.1	1734.4	0.13717	0.44545	0.55455	0.89089	0.96483	FALSE
HGLibA_36521	PICALM	113.41	119.79	49.79	133.47	56.216	174.07	101.77	145.04	116.6	123.4	0.081165	1589.5	2214.5	0.14462	0.55455	0.44545	0.8909	0.96483	TRUE
HGLibA_32192	NMRAL1	99.023	77.968	164.22	221.06	222.82	223.11	46.405	54.616	131.62	138.72	0.075193	4334.5	2499.8	0.14191	0.55454	0.44546	0.89092	0.96484	TRUE
HGLibA_04044	B9D1	238.67	137.51	201.78	323.67	172.74	250.04	280.87	127.14	220.23	211.39	-0.05882	6074.4	4182.7	0.13712	0.44547	0.55453	0.89093	0.96484	FALSE
HGLibA_36357	PHF19	43.164	17.72	24.458	52.554	89.945	79.821	0	0	33.811	39.91	0.23292	261.73	642.16	0.24068	0.55454	0.44546	0.89093	0.96484	TRUE
HGLibA_18889	GDPD1	239.52	129.71	46.296	105.11	77.68	0.96169	157.13	145.04	117.41	111.36	-0.075627	6756.8	2229.9	0.13711	0.44547	0.55453	0.89094	0.96485	FALSE
HGLibA_35344	PBX1	80.404	143.18	109.19	132.64	82.79	0.96169	199.46	172.8	120.91	127.8	0.079229	803.87	2296.5	0.14362	0.55451	0.44549	0.89098	0.96487	TRUE
HGLibB_19408	GMPS	18.62	43.945	75.121	21.689	143.09	0	0	65.36	32.817	32.68	-0.0058767	746.29	623.29	0.13706	0.44549	0.55451	0.89098	0.96487	FALSE
HGLibA_63387	hsa-mir-6802	112.57	112.7	110.94	77.58	268.81	132.71	104.21	52.825	111.75	118.46	0.083405	389.94	2122.4	0.14566	0.5545	0.4455	0.891	0.96487	TRUE
HGLibB_33374	OPLAH	130.34	83.638	201.78	201.04	274.95	150.99	165.27	42.976	165.69	158.13	-0.066997	3511.5	3146.9	0.13704	0.4455	0.5545	0.891	0.96487	FALSE
HGLibA_20107	GPR89A	135.42	60.248	167.71	83.42	0	150.99	183.99	56.406	109.42	103.7	-0.076771	2389.3	2078.1	0.13701	0.44551	0.55449	0.89102	0.96489	FALSE
HGLibA_08043	CCL8	158.27	80.094	141.51	71.741	120.61	89.437	257.26	20.593	110.8	105.02	-0.07656	1888.2	2104.4	0.13698	0.44552	0.55448	0.89105	0.9649	FALSE
HGLibA_07039	CALML6	138.8	118.37	11.356	77.58	96.077	25.004	135.14	112.81	97.975	104.44	0.091358	3333.9	1860.8	0.14999	0.55446	0.44554	0.89108	0.96492	TRUE
HGLibA_06485	C6orf25	64.323	73.006	20.964	21.689	0	28.851	234.47	54.616	43.006	41.733	-0.042345	764.89	816.8	0.13694	0.44554	0.55446	0.89108	0.96492	FALSE
HGLibA_33978	OR4D5	64.323	22.682	97.833	8.342	111.41	48.085	0	51.034	43.502	49.559	0.1841	1685	826.22	0.21073	0.55445	0.44555	0.8911	0.96492	TRUE
HGLibA_39171	PSMD4	43.164	1.4176	0	23.358	0	131.75	0	29.546	12.388	14.773	0.23657	447.11	235.27	0.15552	0.44555	0.55445	0.8911	0.96492	TRUE
HGLibA_61269	hsa-mir-4791	2.5391	221.85	137.14	110.95	72.569	164.45	62.687	162.95	124.04	117.76	-0.074387	8224.4	2355.9	0.1369	0.44556	0.55444	0.89111	0.96492	FALSE
HGLibA_24030	KANK3	60.938	124.04	64.639	96.767	56.216	74.05	367.17	78.79	80.703	76.42	-0.077684	928.27	1532.8	0.1369	0.44556	0.55444	0.89111	0.96492	FALSE
HGLibA_20510	GSX2	45.703	2.1264	82.11	46.715	0	72.127	17.097	86.848	46.209	44.612	-0.049658	1077.5	877.63	0.13687	0.44557	0.55443	0.89113	0.96492	FALSE
HGLibA_26854	LOC100505841	97.331	72.297	3.494	44.212	97.1	36.544	83.854	44.767	58.255	64.311	0.14038	1640	1106.4	0.18206	0.55443	0.44557	0.89113	0.96492	TRUE
HGLibB_04690	BOLL	9.3099	92.144	74.248	39.207	88.923	263.5	36.635	0	56.728	62.779	0.14382	1372.2	1077.4	0.18436	0.55443	0.44557	0.89113	0.96492	TRUE
HGLibB_13247	DIRC1	107.49	240.28	116.18	225.23	98.122	227.92	43.963	323.22	170.7	163.02	-0.066044	4928.1	3242.1	0.13684	0.44558	0.55442	0.89116	0.96493	FALSE
HGLibB_25271	KLRF2	103.26	73.715	167.71	105.94	173.76	117.33	105.02	93.115	104.6	111.17	0.087141	1646.9	1986.6	0.14751	0.55442	0.44558	0.89116	0.96493	TRUE
HGLibA_06874	CACNA1A	78.711	11.341	13.103	45.881	9.1989	32.698	84.669	38.499	29.492	35.599	0.26337	1096.4	560.13	0.25803	0.55442	0.44558	0.89117	0.96493	TRUE
HGLibA_45004	SLC35F2	169.27	134.67	135.39	128.47	84.834	150.02	134.33	299.04	135.03	142.18	0.07385	405.22	2564.6	0.14108	0.55439	0.44561	0.89122	0.96498	TRUE
HGLibB_02503	APOC2	263.22	277.85	159.85	216.89	212.6	249.08	144.1	388.58	240.05	230.84	-0.056239	2977.9	4559.3	0.13675	0.44561	0.55439	0.89123	0.96498	FALSE
HGLibA_37276	PLXNB3	120.18	150.26	55.031	136.81	4.0884	78.859	165.27	299.04	128.5	122.06	-0.073507	2003.1	2440.5	0.13673	0.44562	0.55438	0.89125	0.96499	FALSE
HGLibB_21260	HIC1	158.27	105.61	250.7	125.96	144.12	412.57	154.68	81.476	142.12	149.4	0.071615	4548	2699.2	0.14019	0.55436	0.44564	0.89128	0.96502	TRUE
HGLibA_64466	NonTargetingControlGuideForHuman_0083	156.58	237.45	206.15	252.76	421.11	149.06	254.01	171.9	221.8	212.96	-0.058422	1900.8	4212.5	0.13667	0.44564	0.55436	0.89129	0.96502	FALSE
HGLibB_00151	ABCB8	115.1	19.138	208.77	140.15	39.862	48.085	283.31	221.15	127.62	134.62	0.076365	6222.4	2423.9	0.14201	0.55434	0.44566	0.89132	0.96504	TRUE
HGLibA_38493	PRKAA2	44.857	64.501	165.09	105.94	40.884	225.04	120.49	17.011	85.222	80.687	-0.077947	2955.8	1618.6	0.13663	0.44566	0.55434	0.89132	0.96504	FALSE
HGLibA_57222	hsa-mir-1182	178.58	90.017	133.65	44.212	381.24	52.893	109.09	102.96	111.83	106.03	-0.076186	3326.5	2124	0.13661	0.44567	0.55433	0.89134	0.96504	FALSE
HGLibB_24905	KIF3C	207.36	177.2	105.69	269.45	180.91	237.54	134.33	220.25	192.28	200.58	0.060691	4635.4	3651.9	0.13742	0.55432	0.44568	0.89135	0.96505	TRUE
HGLibB_33129	NXT1	79.557	102.78	89.098	82.585	81.768	80.782	76.527	98.487	85.842	81.275	-0.077928	115.82	1630.4	0.13655	0.44569	0.55431	0.89139	0.96507	FALSE
HGLibA_23846	ITPKB	118.49	85.764	41.928	51.72	77.68	38.468	148.17	52.825	68.742	65.252	-0.074065	1257.8	1305.6	0.13654	0.4457	0.5543	0.8914	0.96507	FALSE
HGLibA_33714	OR1S1	102.41	175.78	85.604	219.39	173.76	64.433	118.86	224.73	139.1	146.31	0.072441	4000.3	2641.8	0.14036	0.55429	0.44571	0.89141	0.96507	TRUE
HGLibB_31828	NGF	1.6927	150.26	86.477	50.886	57.238	92.323	144.1	37.604	68.682	74.78	0.12104	3925.6	1304.4	0.16886	0.55429	0.44571	0.89141	0.96507	TRUE
HGLibB_04366	BCR	136.26	85.764	24.458	36.705	0	49.046	67.572	74.313	61.235	58.309	-0.06946	2728.4	1163	0.13651	0.44571	0.55429	0.89142	0.96507	FALSE
HGLibB_20277	GRIN2C	74.479	133.96	20.091	35.87	102.21	72.127	33.379	0	55.175	52.753	-0.063579	2727.9	1047.9	0.13651	0.44571	0.55429	0.89142	0.96507	FALSE
HGLibA_02000	ANKRD13A	45.703	42.528	0	56.725	0	0	85.483	94.906	44.115	42.741	-0.044625	703.41	837.87	0.13644	0.44574	0.55426	0.89147	0.9651	FALSE
HGLibA_23024	IL18BP	43.164	94.979	98.706	122.63	77.68	128.87	0	141.46	96.842	103.27	0.091837	1184.4	1839.3	0.14995	0.55426	0.44574	0.89148	0.9651	TRUE
HGLibA_24132	KCNA3	148.96	75.841	52.41	64.233	43.95	138.48	0	108.34	70.037	76.143	0.11896	2202.2	1330.2	0.16741	0.55426	0.44574	0.89148	0.9651	TRUE
HGLibB_14305	E2F8	180.27	191.38	278.65	104.27	325.03	117.33	230.4	157.58	185.82	193.99	0.061701	5109.4	3529.3	0.13741	0.55426	0.44574	0.89149	0.9651	TRUE
HGLibB_09521	CHPT1	41.471	80.803	84.73	24.192	66.437	50.008	96.88	3.5813	61.137	58.222	-0.069315	898.36	1161.2	0.13642	0.44574	0.55426	0.89149	0.9651	FALSE
HGLibB_31264	NCK1	227.67	123.33	82.11	215.22	199.31	0	206.79	154.89	169.28	177.1	0.064818	5076.6	3215	0.138	0.55425	0.44575	0.8915	0.9651	TRUE
HGLibA_07448	CBX2	71.94	138.92	64.639	52.554	355.69	38.468	55.36	74.313	68.29	64.837	-0.073753	1754.5	1297	0.1364	0.44575	0.55425	0.8915	0.9651	FALSE
HGLibB_06294	C4orf19	217.51	55.286	80.362	196.04	382.27	186.57	104.21	88.638	138.2	145.39	0.072644	6618.5	2624.8	0.14031	0.55424	0.44576	0.89153	0.96511	TRUE
HGLibA_51657	TRMT1	53.32	99.94	102.2	66.736	104.25	271.2	74.899	6.2674	83.338	89.577	0.10296	602.7	1582.8	0.15681	0.55424	0.44576	0.89153	0.96511	TRUE
HGLibA_09201	CERS1	156.58	204.13	165.09	166.01	180.91	328.9	135.14	106.55	165.55	158.03	-0.066665	523.24	3144.2	0.13634	0.44578	0.55422	0.89155	0.96512	FALSE
HGLibA_05945	C1QTNF4	97.331	86.473	111.81	5.8394	198.29	4.8085	86.297	87.743	91.902	87.02	-0.07788	2620.7	1745.5	0.13634	0.44578	0.55422	0.89155	0.96512	FALSE
HGLibA_15292	EPHA3	166.73	221.14	124.04	160.17	382.27	63.472	167.71	174.59	163.45	171.15	0.066025	1634.5	3104.3	0.13822	0.55422	0.44578	0.89156	0.96512	TRUE
HGLibB_12758	DEC1	143.88	133.25	154.61	131.8	108.34	83.667	183.18	198.76	138.57	145.76	0.072499	119.87	2631.8	0.14021	0.55421	0.44579	0.89158	0.96513	TRUE
HGLibA_46446	SPATA20	121.03	237.45	197.41	235.24	359.78	217.34	232.84	180.86	216.33	225.09	0.057028	3414.5	4108.6	0.13671	0.5542	0.4458	0.89159	0.96514	TRUE
HGLibA_05778	C1orf151-NBL1	398.63	426.7	439.37	418.77	150.25	519.31	548.72	301.73	422.73	410.52	-0.042182	296.37	8028.8	0.13627	0.44581	0.55419	0.89161	0.96515	FALSE
HGLibB_17628	FLOT2	186.2	147.43	140.63	132.64	84.834	143.29	180.73	159.37	144.03	151.33	0.070839	643.63	2735.6	0.13955	0.55418	0.44582	0.89164	0.96517	TRUE
HGLibA_64866	NonTargetingControlGuideForHuman_0483	263.22	416.77	331.06	350.36	331.16	372.18	218.18	682.25	340.71	351.67	0.045536	3992.4	6471	0.13621	0.55417	0.44583	0.89166	0.96518	TRUE
HGLibB_07912	CCDC9	162.5	110.57	100.45	68.404	48.039	151.95	39.892	244.43	105.51	99.993	-0.076768	1558.6	2004	0.1362	0.44583	0.55417	0.89166	0.96518	FALSE
HGLibB_28668	ME1	77.865	136.09	214.01	121.79	163.54	194.26	108.28	108.34	128.94	135.94	0.075646	3315.8	2448.9	0.14135	0.55416	0.44584	0.89168	0.96519	TRUE
HGLibB_38271	PRAMEF5	497.66	547.19	311.84	327.01	769.64	505.85	294.71	235.47	412.33	400.28	-0.042683	14282	7831.3	0.13616	0.44585	0.55415	0.89169	0.96519	FALSE
HGLibA_25821	KRTAP6-3	365.63	305.49	201.78	437.95	336.27	373.14	356.58	171.9	335.56	346.43	0.045857	10063	6373.2	0.13616	0.55415	0.44585	0.89171	0.96519	TRUE
HGLibB_28438	MBD3L3	538.28	557.82	732.87	414.6	485.5	656.84	500.68	567.64	548.05	534.16	-0.036963	17386	10409	0.13613	0.44586	0.55414	0.89172	0.96519	FALSE
HGLibA_03376	ASTL	115.1	360.07	320.58	236.08	396.58	345.25	231.21	128.93	278.33	288.23	0.050257	12298	5286.2	0.13619	0.55414	0.44586	0.89173	0.96519	TRUE
HGLibB_45076	SLC3A1	106.64	21.973	60.272	145.15	63.37	125.02	75.713	82.371	83.456	79.042	-0.077446	2887.1	1585.1	0.13611	0.44587	0.55413	0.89173	0.96519	FALSE
HGLibA_52904	UGT2A1	77.865	98.523	102.2	218.56	333.2	61.548	77.341	112.81	100.36	95.077	-0.077247	4827.9	1906.1	0.13611	0.44587	0.55413	0.89174	0.96519	FALSE
HGLibA_13250	DIP2B	93.099	59.539	21.838	20.021	0	94.246	30.122	49.244	40.688	39.683	-0.035216	1294.9	772.78	0.13608	0.44588	0.55412	0.89175	0.9652	FALSE
HGLibA_06712	C9orf172	59.245	75.841	160.72	117.62	24.53	181.76	14.654	214.88	96.732	103.15	0.091701	2124.4	1837.2	0.14964	0.55412	0.44588	0.89176	0.9652	TRUE
HGLibB_35854	PDK3	105.79	30.478	70.754	35.87	52.127	50.008	54.546	0	53.312	51.068	-0.06089	1294.7	1012.5	0.13608	0.44588	0.55412	0.89176	0.9652	FALSE
HGLibA_25525	KRT71	153.19	125.46	248.95	114.28	239.17	0	365.54	25.965	139.32	132.57	-0.071182	4343.1	2646.1	0.13606	0.44589	0.55411	0.89177	0.9652	FALSE
HGLibB_12844	DEFB116	184.51	230.36	200.03	186.03	186.02	183.68	305.3	166.53	193.03	184.85	-0.062114	521.42	3666.1	0.13604	0.44589	0.55411	0.89179	0.9652	FALSE
HGLibB_20056	GPR75-ASB3	48.242	70.88	181.69	120.96	449.72	53.855	57.803	146.84	95.919	102.32	0.092251	3627.8	1821.8	0.14994	0.5541	0.4459	0.89179	0.9652	TRUE
HGLibB_13660	DNLZ	15.234	17.72	81.236	73.409	245.3	44.238	12.212	43.872	45.565	44.055	-0.047557	1247.7	865.39	0.13604	0.4459	0.5541	0.89179	0.9652	FALSE
HGLibA_28827	MEF2A	168.42	146.01	203.53	140.98	421.11	187.53	112.35	0.89534	157.22	149.94	-0.067947	886.44	2986	0.13602	0.4459	0.5541	0.89181	0.9652	FALSE
HGLibA_46809	SPRR2A	211.59	135.38	194.79	87.591	349.56	129.83	65.944	215.78	165.09	172.8	0.065518	3311	3135.4	0.13781	0.55409	0.44591	0.89182	0.96521	TRUE
HGLibB_28777	MED8	55.859	45.363	68.133	12.513	33.729	0.96169	63.501	132.51	50.611	48.615	-0.056897	604.53	961.24	0.13599	0.44591	0.55409	0.89183	0.96521	FALSE
HGLibA_01554	ALDH1L1	176.89	215.47	230.61	218.56	95.055	280.81	230.4	221.15	217.02	225.77	0.056803	599.91	4121.7	0.13637	0.55408	0.44592	0.89185	0.96522	TRUE
HGLibB_44208	SKA1	283.53	61.665	294.37	120.96	264.72	154.83	164.45	256.96	202.24	210.71	0.058859	13821	3841.2	0.13656	0.55406	0.44594	0.89187	0.96522	TRUE
HGLibA_57255	hsa-mir-1197	108.33	158.06	155.48	73.409	171.71	144.25	57.803	106.55	131.91	125.4	-0.072444	1739.2	2505.3	0.13593	0.44594	0.55406	0.89187	0.96522	FALSE
HGLibA_34139	OR52A1	77.865	128.29	61.145	62.565	224.86	83.667	48.847	68.941	70.215	76.304	0.11837	1190.8	1333.6	0.16675	0.55406	0.44594	0.89187	0.96522	TRUE
HGLibA_08610	CDCA5	137.11	38.984	111.81	0	0	128.87	34.193	189.81	75.396	81.53	0.11142	4048.3	1432	0.16209	0.55405	0.44595	0.89189	0.96522	TRUE
HGLibB_19231	GLI4	166.73	196.34	122.29	213.55	234.06	0	198.65	148.63	181.53	173.64	-0.063819	1657.8	3447.8	0.13591	0.44595	0.55405	0.89189	0.96522	FALSE
HGLibB_11405	CSPG5	132.03	107.03	82.11	56.725	68.481	0	274.36	133.41	94.569	100.94	0.093149	1048.7	1796.1	0.1504	0.55406	0.44594	0.89189	0.96522	TRUE
HGLibB_42566	SAAL1	129.49	162.31	57.651	92.596	130.83	59.625	79.784	162.06	111.04	105.31	-0.075838	2053.4	2109	0.13587	0.44596	0.55404	0.89193	0.96523	FALSE
HGLibA_03782	ATP8B2	16.927	35.44	79.489	85.922	0	158.68	75.713	34.023	57.464	54.868	-0.065536	1141.1	1091.4	0.13584	0.44597	0.55403	0.89195	0.96523	FALSE
HGLibA_17781	FOLH1	82.096	3.544	27.079	91.762	237.13	56.74	28.494	64.464	54.588	60.602	0.14822	1833.6	1036.8	0.18679	0.55402	0.44598	0.89197	0.96523	TRUE
HGLibA_46722	SPINT4	224.28	210.51	106.57	177.68	225.88	395.26	70.014	145.94	194.1	185.91	-0.061842	3037.2	3686.4	0.1358	0.44599	0.55401	0.89198	0.96523	FALSE
HGLibB_33647	OR1L4	162.5	204.13	226.24	227.74	205.44	242.35	303.67	54.616	215.19	223.89	0.056977	1059.2	4087	0.13623	0.55401	0.44599	0.89198	0.96523	TRUE
HGLibA_37347	PNKD	164.19	214.77	248.08	195.2	148.2	219.27	260.52	207.72	204.98	213.49	0.058394	1237.4	3893.2	0.13636	0.55401	0.44599	0.89199	0.96523	TRUE
HGLibA_27049	LPA	23.698	27.643	102.2	58.394	0	98.093	126.19	0	43.018	49.046	0.18516	1449.5	817.04	0.21089	0.554	0.446	0.89199	0.96523	TRUE
HGLibB_12270	DACT2	153.19	202.01	145	115.12	32.707	0	287.38	280.24	149.1	156.47	0.069226	1329.2	2831.7	0.13864	0.554	0.446	0.892	0.96523	TRUE
HGLibB_16067	FAM127B	60.938	76.55	233.23	174.35	65.414	184.65	83.854	180.86	125.45	132.36	0.076734	6853.3	2382.6	0.14152	0.554	0.446	0.892	0.96523	TRUE
HGLibA_48087	SYT7	166.73	172.95	69.007	186.86	29.641	244.27	184.81	139.67	169.84	162.24	-0.065653	3492.1	3225.7	0.13577	0.446	0.554	0.892	0.96523	FALSE
HGLibA_65134	NonTargetingControlGuideForHuman_0751	192.97	101.36	78.615	144.32	111.41	125.98	241.79	133.41	122.84	129.69	0.077745	2598.9	2333	0.14195	0.55399	0.44601	0.89202	0.96523	TRUE
HGLibB_04643	BNC1	41.471	95.688	86.477	109.28	119.59	72.127	93.624	101.17	91.082	97.398	0.095712	944.94	1729.9	0.15186	0.55399	0.44601	0.89202	0.96523	TRUE
HGLibA_13236	DIMT1	40.625	23.39	28.826	21.689	64.392	0	0	71.627	26.108	32.196	0.2923	81.681	495.86	0.27341	0.55398	0.44602	0.89204	0.96523	TRUE
HGLibA_64723	NonTargetingControlGuideForHuman_0340	260.68	197.75	211.39	201.88	137.98	292.35	407.87	50.139	206.63	215.17	0.058132	1015	3924.5	0.13628	0.55398	0.44602	0.89204	0.96523	TRUE
HGLibA_36616	PIH1D3	97.331	198.46	215.76	85.922	165.58	228.88	144.91	103.86	147.9	155.25	0.069513	4519.9	2809	0.13868	0.55397	0.44603	0.89205	0.96523	TRUE
HGLibB_12982	DERL3	440.1	550.03	331.06	553.07	586.69	266.39	676.53	429.76	495.07	508.22	0.037769	12102	9402.6	0.1357	0.55397	0.44603	0.89206	0.96523	TRUE
HGLibB_12538	DCTN4	75.326	89.308	57.651	68.404	50.083	192.34	105.84	27.755	71.865	77.959	0.11589	176.75	1364.9	0.16496	0.55397	0.44603	0.89206	0.96523	TRUE
HGLibA_03489	ATG4A	21.159	19.138	35.814	28.363	0	85.591	51.29	0	24.761	25.645	0.048678	59.912	470.27	0.040765	0.44603	0.55397	0.89206	0.96523	TRUE
HGLibB_04813	BRINP2	188.74	141.05	151.12	209.38	0	0	355.77	355.45	169.93	177.72	0.064358	1032.8	3227.4	0.13726	0.55397	0.44603	0.89207	0.96523	TRUE
HGLibA_01562	ALDH3A1	212.44	123.33	22.711	50.886	39.862	261.58	122.93	42.081	87.108	82.507	-0.07739	7492.6	1654.4	0.13569	0.44603	0.55397	0.89207	0.96523	FALSE
HGLibB_51778	TSG101	62.63	157.35	157.23	94.264	44.972	101.94	207.6	136.99	125.75	119.46	-0.073368	2321.7	2388.3	0.13566	0.44605	0.55395	0.89209	0.96525	FALSE
HGLibA_22572	IER2	191.28	75.132	213.14	90.927	241.22	88.476	125.37	143.25	141.1	134.31	-0.070611	4858.6	2679.9	0.13561	0.44606	0.55394	0.89213	0.96528	FALSE
HGLibA_23905	JAG1	41.471	34.022	83.857	80.083	0	114.44	50.475	65.36	60.777	57.918	-0.068376	664.64	1154.3	0.1356	0.44607	0.55393	0.89213	0.96528	FALSE
HGLibA_24429	KCTD15	54.167	32.605	36.687	17.518	26.575	63.472	0	42.081	34.646	34.328	-0.012937	227.59	658.02	0.13557	0.44608	0.55392	0.89216	0.9653	FALSE
HGLibA_26081	LBR	147.27	220.44	305.73	117.62	127.76	224.07	262.96	59.988	183.85	175.92	-0.063276	7305.7	3491.8	0.13554	0.44609	0.55391	0.89218	0.96531	FALSE
HGLibA_00530	ACR	93.099	194.92	199.16	226.9	247.35	267.35	130.26	8.9534	197.04	188.8	-0.061277	3901.4	3742.3	0.13552	0.4461	0.5539	0.8922	0.96532	FALSE
HGLibB_51368	TRIM22	28.776	143.89	103.07	60.062	109.36	59.625	80.598	94.906	81.568	87.752	0.1042	2531.8	1549.2	0.15711	0.55389	0.44611	0.89221	0.96532	TRUE
HGLibA_18319	GAB1	104.1	58.121	0	40.876	0	62.51	50.475	44.767	49.498	47.621	-0.054656	1860.1	940.11	0.1355	0.44611	0.55389	0.89222	0.96532	FALSE
HGLibA_01564	ALDH3A2	256.45	265.09	147.62	208.55	132.87	229.84	253.19	292.78	232.5	241.52	0.054687	3137.7	4415.7	0.13575	0.55389	0.44611	0.89223	0.96532	TRUE
HGLibB_31067	NANS	132.88	62.374	173.83	140.15	137.98	78.859	210.04	121.77	136.51	129.87	-0.071365	2305.1	2592.7	0.13548	0.44612	0.55388	0.89223	0.96532	FALSE
HGLibB_43318	SEMA6C	149.8	278.56	131.9	170.18	37.818	310.63	212.49	122.66	159.99	167.57	0.066401	5018.2	3038.6	0.13756	0.55388	0.44612	0.89224	0.96532	TRUE
HGLibA_60351	hsa-mir-4483	20.313	87.891	55.031	44.212	69.503	0	120.49	25.965	49.622	47.734	-0.054831	794.02	942.45	0.13546	0.44612	0.55388	0.89225	0.96532	FALSE
HGLibA_27971	MAGED2	152.34	250.91	221	253.6	297.43	193.3	260.52	147.73	235.96	226.91	-0.056155	2583.2	4481.4	0.13543	0.44614	0.55386	0.89228	0.96534	FALSE
HGLibA_35941	PDRG1	21.159	18.429	55.031	69.238	122.65	32.698	0	42.081	38.095	37.389	-0.026278	643.44	723.52	0.13542	0.44614	0.55386	0.89228	0.96534	FALSE
HGLibA_02550	APOO	77.865	209.1	159.85	155.16	122.65	203.88	126.19	231.89	157.51	165.03	0.06694	3005.1	2991.5	0.13763	0.55385	0.44615	0.8923	0.96534	TRUE
HGLibB_01775	AMER3	138.8	210.51	172.08	145.98	223.84	120.21	179.92	123.56	159.03	151.74	-0.0673	1133.3	3020.5	0.13538	0.44615	0.55385	0.89231	0.96534	FALSE
HGLibA_26550	LIMS2	36.393	124.04	0	64.233	11.243	269.27	85.483	0	50.313	48.363	-0.055903	2784.8	955.58	0.13538	0.44615	0.55385	0.89231	0.96534	FALSE
HGLibA_09224	CES3	77.865	103.48	82.983	104.27	0	29.812	174.22	146.84	93.234	88.324	-0.077197	189.42	1770.8	0.13537	0.44616	0.55384	0.89232	0.96534	FALSE
HGLibB_02789	ARHGAP9	113.41	113.41	119.67	115.12	73.591	168.3	209.23	44.767	114.27	120.94	0.081258	10.469	2170.2	0.14336	0.55383	0.44617	0.89233	0.96535	TRUE
HGLibB_18011	FRMPD2	29.622	14.885	56.778	40.041	81.768	0	0	86.848	34.832	40.884	0.22515	311.26	661.55	0.2353	0.55382	0.44618	0.89235	0.96536	TRUE
HGLibB_40187	RAP2B	50.781	54.577	0	38.373	0	154.83	0	101.17	44.577	50.587	0.17868	721.37	846.64	0.20653	0.55381	0.44619	0.89238	0.96538	TRUE
HGLibB_17135	FBXW9	29.622	12.758	89.098	75.078	74.613	0	100.95	42.081	52.35	58.347	0.15369	1317	994.27	0.19019	0.55381	0.44619	0.89238	0.96538	TRUE
HGLibA_56919	ZNFX1	132.88	62.374	151.12	186.03	151.27	147.14	161.2	55.511	142	149.2	0.070947	2814.9	2696.9	0.1388	0.5538	0.4462	0.8924	0.96539	TRUE
HGLibB_46874	SRCAP	97.331	42.528	69.88	57.56	291.3	10.579	49.661	71.627	63.72	60.644	-0.070248	551.56	1210.2	0.13522	0.44622	0.55378	0.89244	0.96543	FALSE
HGLibA_02671	ARFGEF1	74.479	0	13.103	24.192	38.84	0	47.219	1.7907	18.647	20.315	0.11757	1175.5	354.16	0.088639	0.44623	0.55377	0.89245	0.96543	TRUE
HGLibA_27248	LRRC10	219.21	196.34	226.24	210.22	471.19	187.53	224.7	130.72	214.71	206.11	-0.058681	170.3	4078	0.13518	0.44623	0.55377	0.89247	0.96544	FALSE
HGLibA_14253	DYNLL1	0	27.643	31.446	12.513	0	11.54	40.706	74.313	20.078	26.123	0.36379	215.61	381.34	0.30957	0.55376	0.44624	0.89249	0.96544	TRUE
HGLibB_22792	IGFBP4	22.005	0	20.091	17.518	0	97.131	49.661	0	18.804	24.831	0.38327	122.39	357.15	0.31888	0.55375	0.44625	0.89249	0.96544	TRUE
HGLibA_40259	RAPGEF6	0	94.979	57.651	78.415	0	131.75	85.483	62.674	68.033	74.078	0.12111	1856.7	1292.1	0.16817	0.55374	0.44626	0.89251	0.96545	TRUE
HGLibB_14618	EGLN1	152.34	48.907	15.723	153.49	109.36	213.5	65.13	104.75	100.63	107.06	0.088566	5117.6	1911.1	0.14718	0.55374	0.44626	0.89252	0.96545	TRUE
HGLibB_44223	SKI	91.406	112.7	73.374	93.43	98.122	23.081	278.43	76.999	92.418	87.56	-0.077043	258.67	1755.3	0.13511	0.44626	0.55374	0.89252	0.96545	FALSE
HGLibB_32202	NOD1	48.242	70.88	98.706	91.762	102.21	141.37	0	51.93	81.321	77.07	-0.07649	538.16	1544.5	0.1351	0.44627	0.55373	0.89253	0.96545	FALSE
HGLibA_60554	hsa-mir-4524a	138.8	84.347	55.031	50.052	42.928	89.437	0	233.68	69.689	66.183	-0.073389	1864	1323.6	0.13509	0.44627	0.55373	0.89254	0.96545	FALSE
HGLibB_49037	TEX33	183.66	67.336	234.1	145.15	417.02	242.35	101.77	0	164.4	172.06	0.065239	5007.1	3122.5	0.13693	0.55373	0.44627	0.89254	0.96545	TRUE
HGLibA_62348	hsa-mir-5702	35.547	168.69	174.7	118.46	97.1	79.821	196.2	176.38	143.57	136.74	-0.069864	4633.6	2726.9	0.13506	0.44628	0.55372	0.89257	0.96546	FALSE
HGLibA_62132	hsa-mir-554	99.023	117.66	170.33	158.5	52.127	124.06	145.73	138.78	138.08	131.42	-0.070806	1133.2	2622.5	0.13498	0.44631	0.55369	0.89263	0.96552	FALSE
HGLibB_46889	SRD5A3	66.862	87.891	68.133	100.1	38.84	181.76	109.09	19.697	78.012	73.966	-0.075838	269.18	1481.7	0.13496	0.44632	0.55368	0.89265	0.96553	FALSE
HGLibA_61550	hsa-mir-5100	104.95	124.75	92.592	88.425	113.45	235.61	96.88	94.906	98.77	105.17	0.089658	286.08	1875.9	0.1477	0.55367	0.44633	0.89266	0.96554	TRUE
HGLibA_62875	hsa-mir-6506	25.391	31.187	6.1145	29.197	32.707	129.83	21.981	34.023	27.294	33.365	0.28046	156.99	518.38	0.26666	0.55367	0.44633	0.89266	0.96554	TRUE
HGLibA_07993	CCL21	288.61	306.2	132.77	236.91	375.11	66.357	200.27	306.21	262.76	253.24	-0.053035	6706.6	4990.5	0.1349	0.44635	0.55365	0.89269	0.96556	FALSE
HGLibB_19544	GNPNAT1	8.4635	97.105	70.754	92.596	99.144	203.88	76.527	67.15	81.675	87.836	0.10369	1945.5	1551.2	0.15642	0.55364	0.44636	0.89271	0.96557	TRUE
HGLibA_00356	ACAD11	158.27	73.715	102.2	54.223	0	122.14	193.76	66.255	87.958	94.195	0.097769	2162.4	1670.5	0.15261	0.55364	0.44636	0.89272	0.96557	TRUE
HGLibB_43697	SFT2D1	70.247	44.654	17.47	56.725	0	75.974	55.36	42.081	50.69	48.721	-0.056038	519.64	962.74	0.13483	0.44637	0.55363	0.89274	0.96559	FALSE
HGLibB_50627	TMX1	88.867	68.045	71.627	138.48	127.76	102.9	35.007	49.244	80.247	76.072	-0.076107	1229.4	1524.1	0.13478	0.44639	0.55361	0.89279	0.96562	FALSE
HGLibA_22334	HSPE1	54.167	129	39.308	166.01	61.326	101.94	118.05	71.627	91.584	86.783	-0.076816	3690.5	1739.4	0.13475	0.4464	0.5536	0.89281	0.96564	FALSE
HGLibA_11686	CTRL	322.46	260.13	193.92	163.5	234.06	251.96	135.14	202.35	227.02	218.2	-0.05691	5111.7	4311.8	0.1347	0.44643	0.55357	0.89285	0.96566	FALSE
HGLibA_41736	ROBO2	176.89	292.73	207.89	120.96	465.06	216.38	152.24	108.34	192.39	184.31	-0.061575	5217.3	3654	0.1347	0.44643	0.55357	0.89285	0.96566	FALSE
HGLibA_09862	CLDN15	169.27	230.36	82.11	133.47	235.08	0	165.27	152.21	151.37	158.74	0.068107	3892.4	2874.9	0.13737	0.55357	0.44643	0.89286	0.96566	TRUE
HGLibB_40414	RBKS	51.628	31.896	41.055	140.98	66.437	63.472	17.097	41.185	46.341	52.329	0.17181	3073.6	880.14	0.20182	0.55357	0.44643	0.89286	0.96566	TRUE
HGLibB_45179	SLC4A9	82.096	158.77	296.12	120.12	49.061	220.23	57.803	207.72	139.45	132.76	-0.07038	9527.2	2648.5	0.13465	0.44644	0.55356	0.89289	0.96566	FALSE
HGLibB_26489	LIMA1	27.93	48.198	105.69	63.399	212.6	0	0	123.56	55.799	61.778	0.14441	1127.3	1059.8	0.18368	0.55356	0.44644	0.89289	0.96566	TRUE
HGLibA_18045	FRRS1L	86.328	48.198	20.964	128.47	110.39	100.02	34.193	46.558	67.263	73.287	0.122	2205.5	1277.5	0.16853	0.55356	0.44644	0.89289	0.96566	TRUE
HGLibA_51635	TRIP11	180.27	33.313	138.01	103.44	137.98	91.361	221.44	85.952	120.73	114.67	-0.073608	3928.2	2292.9	0.13463	0.44645	0.55355	0.8929	0.96566	FALSE
HGLibA_25754	KRTAP4-12	153.19	55.995	112.68	83.42	108.34	86.552	99.323	35.813	98.051	92.938	-0.076468	1745.7	1862.3	0.13463	0.44645	0.55355	0.8929	0.96566	FALSE
HGLibA_04564	BLOC1S3	27.083	78.676	116.18	85.088	66.437	109.63	123.75	60.883	81.882	88.035	0.10331	1399.9	1555.2	0.15601	0.55354	0.44646	0.89293	0.96568	TRUE
HGLibB_24317	KCNMB4	49.935	9.9232	70.754	56.725	66.437	137.52	35.821	34.023	53.33	51.129	-0.059669	736.94	1012.9	0.13459	0.44647	0.55353	0.89294	0.96568	FALSE
HGLibB_27155	LRMP	86.328	85.056	227.11	112.62	264.72	0	103.39	108.34	99.472	105.86	0.088984	5615	1889.2	0.14706	0.55352	0.44648	0.89295	0.96568	TRUE
HGLibB_24275	KCNK16	113.41	129	128.41	132.64	12.265	377.95	99.323	171.9	128.7	135.61	0.074888	83.163	2444.4	0.13977	0.55352	0.44648	0.89296	0.96568	TRUE
HGLibB_10807	COX17	23.698	0	24.458	29.197	0	80.782	0	50.139	24.078	25.069	0.055935	202.08	457.31	0.04636	0.44648	0.55352	0.89296	0.96568	TRUE
HGLibA_51419	TRIM16L	111.72	167.98	90.845	183.52	116.52	50.97	149.8	247.11	139.85	133.16	-0.070236	1963.9	2656.2	0.13452	0.44649	0.55351	0.89299	0.9657	FALSE
HGLibA_55158	ZFAND5	184.51	127.58	104.82	149.32	164.56	99.054	82.226	188.92	138.45	131.81	-0.070448	1162.7	2629.6	0.13446	0.44652	0.55348	0.89304	0.96571	FALSE
HGLibA_08524	CDC23	26.237	29.769	4.3675	22.523	0	220.23	0	60.883	24.38	30.441	0.30897	145.48	463.04	0.28168	0.55348	0.44652	0.89304	0.96571	TRUE
HGLibB_12831	DEFB110	276.76	223.27	182.56	256.1	51.105	257.73	203.53	284.72	239.68	230.63	-0.05531	1725.4	4552.3	0.13444	0.44653	0.55347	0.89305	0.96571	FALSE
HGLibA_64200	hsa-mir-8089	122.72	52.451	118.8	186.03	65.414	294.28	91.182	163.85	120.76	127.51	0.077897	2977.8	2293.5	0.14105	0.55348	0.44652	0.89305	0.96571	TRUE
HGLibB_53652	VPRBP	7.6172	0	34.94	15.016	0	0	27.68	50.139	11.316	13.84	0.26892	237.84	214.93	0.17214	0.44652	0.55348	0.89305	0.96571	TRUE
HGLibA_52584	UBE2D2	84.635	101.36	56.778	98.435	0	117.33	56.174	136.99	91.535	86.75	-0.076598	466.59	1738.5	0.13443	0.44653	0.55347	0.89306	0.96571	FALSE
HGLibA_53028	UNC79	122.72	127.58	75.121	75.078	365.91	0	85.483	102.07	98.921	93.776	-0.07628	840.97	1878.8	0.13444	0.44653	0.55347	0.89306	0.96571	FALSE
HGLibB_25336	KPNA7	110.03	96.396	96.959	120.96	211.57	159.64	60.245	48.348	103.49	109.94	0.086418	146.93	1965.6	0.14549	0.55347	0.44653	0.89306	0.96571	TRUE
HGLibB_34718	OTUD4	16.081	135.38	26.205	40.876	0	243.31	48.847	17.907	33.54	33.377	-0.0068417	3594.6	637.02	0.13443	0.44653	0.55347	0.89306	0.96571	FALSE
HGLibA_19099	GINM1	226.82	188.54	173.83	60.062	555	175.03	169.34	203.24	181.18	189.13	0.061628	5620.5	3441.2	0.13554	0.55346	0.44654	0.89308	0.96572	TRUE
HGLibA_51373	TREX1	247.98	102.07	136.27	247.76	171.71	171.18	196.2	227.42	192.01	183.96	-0.06149	5812.6	3646.8	0.1344	0.44654	0.55346	0.89309	0.96572	FALSE
HGLibA_08002	CCL24	196.35	234.61	132.77	225.23	196.24	214.46	208.41	185.33	210.79	202.33	-0.058843	2357.2	4003.5	0.13438	0.44655	0.55345	0.8931	0.96572	FALSE
HGLibB_23520	IRAK1	78.711	14.885	88.224	18.352	61.326	235.61	0	32.232	48.532	46.779	-0.051972	1509.7	921.75	0.13434	0.44656	0.55344	0.89313	0.96574	FALSE
HGLibA_61052	hsa-mir-4739	35.547	62.374	55.904	73.409	458.92	13.464	52.918	59.988	59.139	56.453	-0.065932	260.39	1123.2	0.13432	0.44657	0.55343	0.89315	0.96575	FALSE
HGLibB_50064	TMEM185B	139.65	169.4	77.742	141.81	4.0884	49.046	219	426.18	140.73	134.02	-0.069956	1597.3	2672.9	0.1343	0.44658	0.55342	0.89317	0.96576	FALSE
HGLibA_24761	KIAA1456	0	26.225	39.308	72.575	166.6	65.395	0	0	32.767	32.698	-0.0029526	914.65	622.33	0.13427	0.44659	0.55341	0.89319	0.96578	FALSE
HGLibB_06927	CACNG2	82.096	31.187	48.043	0	0	48.085	43.148	93.115	39.615	45.617	0.19883	1172	752.39	0.2188	0.5534	0.4466	0.89321	0.96578	TRUE
HGLibB_37965	PPP1R10	98.177	46.781	265.55	91.762	153.32	172.14	0	49.244	94.969	101.28	0.091868	10480	1803.7	0.14857	0.5534	0.4466	0.89321	0.96578	TRUE
HGLibA_27017	LONP2	137.11	202.01	117.05	102.61	298.45	52.893	78.97	188.92	127.08	133.94	0.075308	2138.1	2413.6	0.1397	0.55339	0.44661	0.89322	0.96579	TRUE
HGLibA_34227	OR56B4	213.28	121.91	155.48	230.24	58.26	159.64	275.17	193.39	184.38	176.52	-0.06255	2558.5	3501.9	0.1342	0.44662	0.55338	0.89324	0.9658	FALSE
HGLibB_01182	AGFG1	68.555	46.781	113.56	91.762	417.02	95.208	77.341	58.197	80.158	86.275	0.10482	832.91	1522.4	0.15676	0.55336	0.44664	0.89327	0.96583	TRUE
HGLibB_45706	SMIM5	44.01	209.1	111.81	45.881	84.834	174.07	56.174	85.057	78.845	84.946	0.10623	6783.9	1497.5	0.15766	0.55335	0.44665	0.89331	0.96584	TRUE
HGLibA_55864	ZNF354B	44.857	30.478	103.07	71.741	238.15	0	48.847	79.685	58.299	64.266	0.13833	1046.7	1107.3	0.17933	0.55335	0.44665	0.89331	0.96584	TRUE
HGLibA_45290	SLC6A1	66.862	74.424	16.597	50.886	112.43	122.14	0	0	58.874	56.216	-0.065523	718.93	1118.2	0.13412	0.44665	0.55335	0.89331	0.96584	FALSE
HGLibA_52931	UGT2B7	81.25	130.42	71.627	149.32	0	68.28	178.29	132.51	105.83	100.4	-0.075388	1423.3	2010.1	0.13408	0.44667	0.55333	0.89334	0.96585	FALSE
HGLibA_11489	CSTF2T	60.938	84.347	7.8615	76.746	59.282	324.09	50.475	90.429	68.842	74.855	0.11916	1361.3	1307.5	0.16631	0.55333	0.44667	0.89334	0.96585	TRUE
HGLibB_53217	USP17L7	155.73	226.82	232.35	196.04	162.51	47.123	243.42	248.01	211.43	202.97	-0.058615	1337.9	4015.5	0.13406	0.44668	0.55332	0.89335	0.96585	FALSE
HGLibA_57506	hsa-mir-1269b	138.8	66.627	75.995	110.11	0	56.74	119.68	229.21	93.054	88.208	-0.076326	1124.4	1767.4	0.13406	0.44668	0.55332	0.89335	0.96585	FALSE
HGLibA_23408	INTS10	158.27	73.006	53.284	55.057	104.25	0	61.059	60.883	64.032	60.971	-0.069547	3052.4	1216.1	0.13406	0.44668	0.55332	0.89336	0.96585	FALSE
HGLibB_48762	TCN1	110.87	25.517	68.133	224.4	15.332	158.68	73.271	118.18	89.503	95.728	0.095964	7734.8	1699.9	0.15098	0.55331	0.44669	0.89337	0.96585	TRUE
HGLibB_43097	SDK1	71.94	50.325	72.501	42.544	170.69	80.782	0	35.813	61.132	58.298	-0.067365	236.13	1161.1	0.13397	0.44671	0.55329	0.89342	0.9659	FALSE
HGLibA_23752	ITGAD	92.253	131.84	141.51	182.69	294.36	73.089	65.13	187.13	136.67	130.11	-0.07049	1379.1	2595.8	0.13397	0.44671	0.55329	0.89343	0.9659	FALSE
HGLibA_11405	CSNK2A2	320.77	172.24	284.76	224.4	273.92	253.89	411.95	252.48	254.58	263.91	0.051695	4327.7	4835.2	0.13409	0.55328	0.44672	0.89344	0.9659	TRUE
HGLibA_61194	hsa-mir-4773-1	227.67	197.75	165.97	218.56	263.7	231.77	59.431	201.45	208.16	216.61	0.057155	792.41	3953.5	0.13443	0.55326	0.44674	0.89348	0.96594	TRUE
HGLibB_43024	SCUBE3	139.65	91.435	323.2	237.75	196.24	203.88	165.27	107.44	188.7	180.75	-0.061705	10787	3583.9	0.13381	0.44678	0.55322	0.89356	0.96599	FALSE
HGLibA_21036	HDDC3	90.56	71.588	156.36	52.554	84.834	40.391	273.54	68.941	81.074	76.888	-0.075535	2220.3	1539.8	0.1338	0.44678	0.55322	0.89356	0.96599	FALSE
HGLibB_18780	GCN1L1	219.21	175.78	195.67	191.87	280.06	91.361	438	24.174	193.77	185.71	-0.060951	325.95	3680.1	0.13379	0.44678	0.55322	0.89356	0.96599	FALSE
HGLibA_21641	HLA-E	44.01	24.808	21.838	18.352	0	79.821	48.847	0	23.323	24.424	0.063862	152.37	442.96	0.052306	0.44678	0.55322	0.89356	0.96599	TRUE
HGLibB_01608	ALG11	174.35	112.7	127.53	111.78	236.11	45.2	113.98	139.67	120.12	126.82	0.077786	1040.3	2281.3	0.14047	0.5532	0.4468	0.89361	0.96601	TRUE
HGLibA_50339	TMEM257	42.318	169.4	179.94	188.53	125.72	224.07	208.41	120.87	174.67	167.07	-0.063853	5921.8	3317.5	0.13374	0.4468	0.5532	0.89361	0.96601	FALSE
HGLibB_54038	WDR46	20.313	0.7088	123.16	49.218	7.1547	56.74	12.212	63.569	34.765	34.476	-0.011713	3130.7	660.28	0.13373	0.44681	0.55319	0.89362	0.96601	FALSE
HGLibA_57383	hsa-mir-1246	187.89	31.187	34.94	26.694	120.61	0	65.944	0	33.064	32.972	-0.0038912	8006.3	627.97	0.13373	0.44681	0.55319	0.89362	0.96601	FALSE
HGLibA_07339	CASR	119.34	158.77	186.93	201.88	160.47	330.82	140.84	170.11	172.85	165.29	-0.064128	1367.6	3282.9	0.1337	0.44682	0.55318	0.89364	0.96603	FALSE
HGLibA_02152	ANKS1B	8.4635	71.588	66.386	0	0	65.395	51.29	22.383	37.425	36.837	-0.022265	1415.1	710.8	0.13367	0.44683	0.55317	0.89366	0.96605	FALSE
HGLibB_43362	SEPN1	206.51	143.18	154.61	39.207	58.26	194.26	118.05	198.76	148.89	156.15	0.068246	5138.7	2827.9	0.13654	0.55316	0.44684	0.89368	0.96605	TRUE
HGLibA_46292	SP140	89.714	2.1264	95.212	85.088	106.3	310.63	59.431	0	87.401	82.865	-0.075997	2447.8	1660	0.13365	0.44684	0.55316	0.89368	0.96605	FALSE
HGLibA_47639	STX1B	157.42	108.45	84.73	53.389	303.56	73.089	132.7	33.127	96.588	102.9	0.090354	1949.4	1834.5	0.14726	0.55315	0.44685	0.89371	0.96607	TRUE
HGLibA_62266	hsa-mir-5688	88.867	73.715	68.133	126.8	0	81.744	72.457	143.25	81.291	77.1	-0.075407	786.26	1543.9	0.13358	0.44687	0.55313	0.89374	0.96609	FALSE
HGLibA_60616	hsa-mir-4539	95.638	60.248	61.145	67.57	36.796	25.966	142.47	103.86	64.358	70.327	0.1261	338.66	1222.3	0.17075	0.55312	0.44688	0.89376	0.96611	TRUE
HGLibB_52937	UNC13D	80.404	65.209	168.59	57.56	94.033	78.859	59.431	19.697	72.807	69.145	-0.073411	3173.9	1382.8	0.13353	0.44689	0.55311	0.89377	0.96611	FALSE
HGLibA_40507	RBM20	28.776	114.83	23.585	17.518	0	53.855	0	94.01	26.18	26.927	0.039118	2648.8	497.24	0.033503	0.44689	0.55311	0.89378	0.96611	TRUE
HGLibA_34066	OR4X1	30.469	75.132	69.88	50.052	82.79	49.046	189.69	37.604	59.966	65.918	0.13439	432.23	1138.9	0.17637	0.55311	0.44689	0.89378	0.96611	TRUE
HGLibA_40628	RBP1	129.49	73.715	104.82	45.881	139.01	146.18	44.777	51.93	89.268	95.468	0.095834	1328.1	1695.4	0.15057	0.5531	0.4469	0.89379	0.96611	TRUE
HGLibB_41099	RHD	71.94	97.814	69.007	48.383	3.0663	89.437	64.316	88.638	70.474	76.477	0.11636	413.26	1338.5	0.16409	0.55309	0.44691	0.89382	0.96611	TRUE
HGLibB_10345	CNP	8.4635	106.32	86.477	103.44	116.52	57.702	167.71	85.952	94.959	101.24	0.091416	2584.8	1803.5	0.14781	0.55309	0.44691	0.89382	0.96611	TRUE
HGLibA_02421	APIP	90.56	48.198	18.344	9.1762	0	0.96169	70.014	65.36	33.271	33.161	-0.0046492	1436.1	631.9	0.13348	0.44691	0.55309	0.89382	0.96611	FALSE
HGLibB_37872	PPIC	182.81	188.54	292.62	216.06	195.22	226	61.873	309.79	202.3	210.61	0.057806	2972.3	3842.2	0.13408	0.55309	0.44691	0.89383	0.96611	TRUE
HGLibA_15926	FABP6	241.21	107.03	208.77	163.5	131.85	96.169	224.7	234.58	186.14	178.27	-0.061913	3438.6	3535.2	0.13343	0.44693	0.55307	0.89385	0.96612	FALSE
HGLibB_38781	PRR24	110.03	109.15	163.35	89.259	0	173.1	202.72	59.092	109.59	116.1	0.082497	1101.1	2081.4	0.14265	0.55307	0.44693	0.89385	0.96612	TRUE
HGLibA_03599	ATP1B3	28.776	82.929	30.573	0	0	0	76.527	59.988	29.674	29.994	0.014945	1239.4	563.6	0.013454	0.44693	0.55307	0.89386	0.96612	TRUE
HGLibB_38882	PRSS36	122.72	250.21	162.47	146.82	128.78	166.37	240.98	106.55	154.65	147.58	-0.067034	3424.5	2937.1	0.13341	0.44693	0.55307	0.89387	0.96612	FALSE
HGLibA_12494	DCHS2	232.75	204.13	289.13	145.98	251.44	252.93	148.17	168.32	218.44	209.88	-0.057408	3552.1	4148.8	0.13339	0.44694	0.55306	0.89388	0.96613	FALSE
HGLibA_25142	KLHL17	358.85	76.55	157.23	176.02	83.812	133.68	184.81	284.72	166.62	159.24	-0.064984	15081	3164.6	0.13338	0.44695	0.55305	0.8939	0.96613	FALSE
HGLibA_44525	SLC1A7	79.557	46.072	84.73	88.425	324.01	117.33	15.468	38.499	82.144	77.913	-0.075343	451.34	1560.1	0.13333	0.44697	0.55303	0.89393	0.96616	FALSE
HGLibA_22229	HSF4	59.245	88.6	0	85.922	69.503	44.238	68.386	81.476	72.584	68.944	-0.073173	1960.2	1378.6	0.13332	0.44697	0.55303	0.89394	0.96616	FALSE
HGLibB_00501	ACOX2	208.2	119.08	86.477	231.07	427.24	199.07	143.29	55.511	163.64	171.18	0.06458	4824.3	3108	0.1352	0.55303	0.44697	0.89394	0.96616	TRUE
HGLibB_08864	CDRT1	71.94	21.973	1.747	35.87	115.5	68.28	1.6282	0	28.922	34.954	0.26498	895.21	549.3	0.2574	0.55302	0.44698	0.89396	0.96616	TRUE
HGLibA_31930	NIF3L1	350.39	253.75	337.17	279.46	299.48	337.55	205.16	507.66	308.31	318.51	0.046809	2137.8	5855.7	0.1333	0.55301	0.44699	0.89398	0.96617	TRUE
HGLibA_37297	PMEL	78.711	87.891	93.465	0	124.7	71.165	0	86.848	83.301	79.006	-0.075431	2361.5	1582.1	0.13326	0.44699	0.55301	0.89398	0.96617	FALSE
HGLibB_04273	BCHE	148.11	76.55	107.44	23.358	107.32	111.56	0.81412	67.15	91.996	87.235	-0.075805	2779.1	1747.2	0.13326	0.44699	0.55301	0.89399	0.96617	FALSE
HGLibB_27477	LSM1	66.862	60.248	131.9	150.16	154.34	21.157	34.193	179.96	99.381	94.265	-0.075461	2074.8	1887.5	0.13323	0.44701	0.55299	0.89401	0.96618	FALSE
HGLibA_52010	TSSK1B	187.89	316.12	271.66	112.62	335.25	246.19	43.963	231	229.78	238.6	0.054109	8230.3	4364.1	0.13351	0.55299	0.44701	0.89402	0.96618	TRUE
HGLibB_03697	ATP6AP2	12.695	17.011	17.47	0	75.635	0	0	34.023	14.853	17.011	0.18413	78.926	282.1	0.12849	0.44702	0.55298	0.89404	0.9662	TRUE
HGLibB_09444	CHIT1	80.404	70.88	184.31	49.218	209.53	44.238	31.751	99.382	75.642	71.81	-0.07399	4184.1	1436.6	0.13317	0.44703	0.55297	0.89406	0.9662	FALSE
HGLibB_40946	RGCC	301.3	67.336	85.604	48.383	107.32	57.702	46.405	244.43	76.47	82.511	0.10834	17168	1452.4	0.15853	0.55297	0.44703	0.89407	0.9662	TRUE
HGLibA_20624	GTSE1	158.27	150.26	145.88	223.56	0	224.07	207.6	86.848	154.27	147.22	-0.066967	1634.9	2929.9	0.13316	0.44703	0.55297	0.89407	0.9662	FALSE
HGLibA_30330	MTCP1	131.18	120.5	135.39	85.922	25.553	68.28	200.27	196.97	125.84	132.63	0.075201	580.61	2390	0.13883	0.55296	0.44704	0.89408	0.9662	TRUE
HGLibA_28770	MED19	90.56	175.07	83.857	213.55	0	304.86	104.21	148.63	132.82	126.42	-0.070701	4162.3	2522.5	0.13314	0.44704	0.55296	0.89408	0.9662	FALSE
HGLibA_18198	FUT5	110.03	2.8352	0	23.358	37.818	0	0	42.976	13.096	18.909	0.49809	3259.2	248.73	0.36855	0.55294	0.44706	0.89411	0.96622	TRUE
HGLibB_17300	FFAR1	99.023	81.512	75.995	284.46	135.94	271.2	56.988	8.9534	90.268	96.464	0.094766	12689	1714.4	0.14965	0.55294	0.44706	0.89412	0.96622	TRUE
HGLibA_41563	RNF167	135.42	44.654	84.73	85.088	170.69	89.437	48.847	71.627	84.909	80.532	-0.07544	1390.5	1612.7	0.13306	0.44707	0.55293	0.89414	0.96624	FALSE
HGLibB_42514	S100A7	151.5	17.011	149.37	135.97	365.91	111.56	160.38	81.476	142.67	135.97	-0.068926	5319.4	2709.7	0.13304	0.44708	0.55292	0.89416	0.96625	FALSE
HGLibA_27658	LY6G5B	28.776	82.929	87.351	152.66	68.481	169.26	77.341	84.162	85.14	80.752	-0.075435	2581.8	1617	0.13303	0.44708	0.55292	0.89417	0.96625	FALSE
HGLibA_34580	OR9K2	191.28	291.32	303.98	107.61	178.87	176.95	285.76	327.69	241.3	232.31	-0.054509	8934.9	4582.9	0.13296	0.44711	0.55289	0.89422	0.96628	FALSE
HGLibA_16184	FAM155B	86.328	73.006	200.03	70.073	84.834	66.357	0	85.057	79.667	75.596	-0.074719	4889.6	1513.1	0.13297	0.44711	0.55289	0.89422	0.96628	FALSE
HGLibA_13136	DHRS4	171.81	143.18	94.339	169.34	315.83	140.41	157.94	127.14	156.26	149.17	-0.066518	1472.8	2967.8	0.13296	0.44711	0.55289	0.89423	0.96628	FALSE
HGLibA_58995	hsa-mir-335	17.773	9.9232	11.356	46.715	40.884	0	86.297	0	14.565	20.442	0.46218	358.6	276.62	0.35339	0.55288	0.44712	0.89424	0.96628	TRUE
HGLibA_19218	GLB1	86.328	180.03	104.82	269.45	204.42	0	123.75	147.73	142.43	135.74	-0.068903	7369.8	2705.1	0.13292	0.44713	0.55287	0.89425	0.96628	FALSE
HGLibB_35094	PAPOLB	142.19	105.61	52.41	110.11	202.38	121.17	107.46	75.208	107.86	114.32	0.083121	1421.1	2048.6	0.14264	0.55288	0.44712	0.89425	0.96628	TRUE
HGLibB_06251	C3orf58	45.703	165.86	111.81	105.94	161.49	145.22	85.483	0	108.88	115.35	0.082587	2418.3	2067.8	0.14235	0.55288	0.44712	0.89425	0.96628	TRUE
HGLibA_35638	PCNP	38.932	117.66	58.525	116.79	0	150.99	36.635	162.95	87.656	93.811	0.096828	1657.2	1664.8	0.15084	0.55286	0.44714	0.89427	0.9663	TRUE
HGLibB_26227	LECT1	203.97	157.35	224.49	127.63	168.65	55.778	190.5	177.28	180.66	172.96	-0.062489	1939.9	3431.3	0.13289	0.44714	0.55286	0.89428	0.9663	FALSE
HGLibA_14889	ELAVL4	25.391	59.539	20.091	1.6684	84.834	0	13.84	34.023	22.741	23.931	0.070607	604.07	431.91	0.057298	0.44715	0.55285	0.89429	0.9663	TRUE
HGLibB_47885	SYDE2	349.54	321.79	303.11	382.9	310.72	286.58	381.82	402.01	335.67	346.27	0.044729	1225.3	6375.3	0.13277	0.55281	0.44719	0.89438	0.96639	TRUE
HGLibA_07272	CASC10	159.96	47.489	176.45	172.68	71.547	207.73	140.03	257.86	166.32	173.88	0.063734	4768	3158.9	0.13446	0.55279	0.44721	0.89441	0.96641	TRUE
HGLibB_01217	AGPAT2	137.11	146.01	66.386	136.81	140.03	319.28	35.821	120.87	136.96	130.45	-0.069734	1687.5	2601.2	0.1327	0.44722	0.55278	0.89443	0.96641	FALSE
HGLibA_50552	TMEM8C	20.313	58.83	29.699	117.62	0	198.11	0	85.952	44.265	42.976	-0.041663	2126.4	840.71	0.1327	0.44722	0.55278	0.89443	0.96641	FALSE
HGLibA_12956	DENND4C	109.18	38.984	88.224	16.684	63.37	109.63	75.713	31.337	63.604	69.542	0.12685	1830.3	1208	0.17084	0.55279	0.44721	0.89443	0.96641	TRUE
HGLibA_39443	PTPN14	94.792	48.198	84.73	150.16	3.0663	359.67	87.111	104.75	89.761	95.933	0.094912	1808.5	1704.8	0.14948	0.55277	0.44723	0.89446	0.96643	TRUE
HGLibA_12223	CYS1	214.97	133.25	124.04	131.8	143.09	106.75	411.95	109.23	132.53	126.16	-0.070473	2290.1	2517.1	0.13265	0.44723	0.55277	0.89447	0.96643	FALSE
HGLibB_48128	TADA2A	174.35	216.18	100.45	80.917	168.65	66.357	259.7	93.115	137.4	130.88	-0.069621	4042.4	2609.6	0.13263	0.44724	0.55276	0.89448	0.96643	FALSE
HGLibA_62792	hsa-mir-638	73.633	68.045	33.193	105.11	257.57	35.583	118.05	0	70.839	76.815	0.11529	869.08	1345.4	0.16293	0.55276	0.44724	0.89448	0.96643	TRUE
HGLibB_39477	PTPRO	314	211.22	167.71	237.75	145.14	160.6	271.1	385.89	224.48	215.85	-0.05631	3862.5	4263.6	0.1326	0.44726	0.55274	0.89451	0.96644	FALSE
HGLibB_42350	RTN3	76.172	66.627	49.79	110.11	0	85.591	257.26	50.139	71.399	67.865	-0.072212	670.45	1356.1	0.13261	0.44725	0.55275	0.89451	0.96644	FALSE
HGLibB_13752	DOK3	346.16	357.94	391.33	308.65	417.02	243.31	265.4	455.73	352.05	341.21	-0.044993	1165.2	6686.4	0.13258	0.44726	0.55274	0.89452	0.96644	FALSE
HGLibB_55233	ZG16B	257.29	164.44	103.95	49.218	198.29	125.02	132.7	149.52	134.19	141.11	0.071992	8067.9	2548.7	0.13702	0.55274	0.44726	0.89453	0.96644	TRUE
HGLibA_24336	KCNK9	108.33	16.302	36.687	150.16	67.459	0	232.84	89.534	72.51	78.496	0.11294	3918.2	1377.2	0.1613	0.55273	0.44727	0.89454	0.96644	TRUE
HGLibA_41128	RHBDD2	88.867	35.44	113.56	39.207	0	81.744	97.694	58.197	64.037	69.97	0.12595	1501	1216.2	0.17013	0.55271	0.44729	0.89458	0.96647	TRUE
HGLibB_21793	HNRNPH1	58.398	75.841	39.308	29.197	0	94.246	355.77	0	48.853	47.123	-0.050957	432.32	927.85	0.13249	0.4473	0.5527	0.8946	0.96649	FALSE
HGLibA_26537	LIME1	58.398	43.237	50.663	22.523	24.53	36.544	69.2	125.35	46.95	52.872	0.16801	251.77	891.71	0.19833	0.55269	0.44731	0.89463	0.9665	TRUE
HGLibB_01920	ANGPTL5	108.33	149.56	171.21	271.95	103.23	113.48	192.95	292.78	160.38	153.21	-0.06555	5130.2	3046.1	0.13244	0.44732	0.55268	0.89464	0.9665	FALSE
HGLibB_33271	OGFR	64.323	106.32	81.236	74.244	16.354	118.29	177.48	49.244	77.74	83.766	0.10639	340.42	1476.5	0.15683	0.55268	0.44732	0.89464	0.9665	TRUE
HGLibB_01996	ANKRD12	39.779	38.275	10.482	16.684	149.23	0	56.174	0	27.479	28.087	0.030459	224.42	521.91	0.0266	0.44732	0.55268	0.89464	0.9665	TRUE
HGLibB_38474	PRKAR1B	266.6	342.35	146.75	231.07	251.44	264.47	144.1	504.07	248.84	257.95	0.051693	6599.2	4726.1	0.13258	0.55267	0.44733	0.89466	0.96651	TRUE
HGLibB_31839	NGLY1	115.95	143.89	204.4	273.62	366.93	100.02	132.7	200.56	174.14	166.63	-0.063266	5037.4	3307.4	0.13238	0.44734	0.55266	0.89468	0.96652	FALSE
HGLibA_51408	TRIM13	32.161	75.841	88.224	63.399	0	109.63	22.795	120.87	69.62	66.214	-0.071313	608.89	1322.3	0.13239	0.44734	0.55266	0.89468	0.96652	FALSE
HGLibB_39366	PTPLA	0	53.16	119.67	37.539	144.12	0	87.925	0	45.349	43.963	-0.043825	2567.4	861.31	0.13232	0.44736	0.55264	0.89473	0.96656	FALSE
HGLibA_05982	C20orf111	278.45	138.22	249.82	129.3	213.62	112.52	319.14	158.47	194.02	186.05	-0.060215	5848.4	3684.9	0.1323	0.44737	0.55263	0.89475	0.96657	FALSE
HGLibB_10779	CORO7	244.6	153.81	326.69	122.63	142.07	318.32	240.17	87.743	199.2	191.12	-0.059463	8746.1	3783.4	0.13227	0.44739	0.55261	0.89477	0.96658	FALSE
HGLibA_04565	BLOC1S4	32.161	0	24.458	0.8342	106.3	0	30.122	0	12.646	15.061	0.23509	273.27	240.18	0.15583	0.44739	0.55261	0.89477	0.96658	TRUE
HGLibB_04132	BAK1	154.88	187.12	128.41	113.45	145.14	97.131	152.24	154.89	141.64	148.69	0.069552	1071.2	2690.2	0.13583	0.55261	0.44739	0.89478	0.96658	TRUE
HGLibB_49983	TMEM167B	192.12	163.73	136.27	126.8	76.658	123.1	191.32	326.8	150	157.21	0.067275	896.61	2848.9	0.13505	0.55261	0.44739	0.89479	0.96658	TRUE
HGLibB_04924	BTBD9	55.859	129	114.43	116.79	261.66	37.506	0	206.82	115.61	122.16	0.078914	1250.7	2195.7	0.13991	0.55259	0.44741	0.89482	0.9666	TRUE
HGLibB_34873	PAAF1	39.779	69.462	0	90.093	119.59	77.897	0	26.86	54.62	52.379	-0.059351	1560.8	1037.4	0.1322	0.44741	0.55259	0.89482	0.9666	FALSE
HGLibB_15849	F2RL3	32.161	125.46	103.07	203.54	101.19	140.41	0	196.08	114.27	120.8	0.079527	4987.4	2170.2	0.14022	0.55259	0.44741	0.89483	0.9666	TRUE
HGLibA_58736	hsa-mir-3164	110.03	169.4	55.904	118.46	132.87	108.67	210.86	76.104	114.24	120.77	0.079531	2160.5	2169.7	0.14021	0.55258	0.44742	0.89484	0.9666	TRUE
HGLibA_64435	NonTargetingControlGuideForHuman_0052	159.96	92.852	135.39	17.518	150.25	37.506	141.66	75.208	114.12	108.43	-0.073131	4112.8	2167.5	0.13216	0.44743	0.55257	0.89486	0.9666	FALSE
HGLibB_09308	CGGBP1	30.469	60.248	41.055	91.762	55.193	0	42.334	67.15	50.651	48.764	-0.053705	760.53	962	0.13215	0.44743	0.55257	0.89486	0.9666	FALSE
HGLibA_42414	RTN4R	96.484	69.462	200.91	215.22	792.13	141.37	122.12	142.36	148.7	141.86	-0.067389	5385.3	2824.1	0.13214	0.44744	0.55256	0.89487	0.9666	FALSE
HGLibB_43509	SERPINB7	130.34	85.056	78.615	51.72	61.326	176.95	34.193	94.01	81.836	77.668	-0.07447	1093.4	1554.3	0.13215	0.44743	0.55257	0.89487	0.9666	FALSE
HGLibA_08291	CD207	48.242	51.742	129.28	77.58	147.18	34.621	0	106.55	64.661	70.583	0.12458	1592.9	1228.1	0.16898	0.55255	0.44745	0.8949	0.96663	TRUE
HGLibA_58417	hsa-mir-29b-2	244.6	236.74	117.05	316.16	428.26	362.56	100.95	26.86	240.67	231.75	-0.054212	7003.8	4570.9	0.13209	0.44746	0.55254	0.89492	0.96663	FALSE
HGLibB_21475	HIST1H4G	69.401	229.65	138.01	111.78	0	148.1	156.31	89.534	124.9	118.82	-0.071421	4799	2372.2	0.13207	0.44747	0.55253	0.89493	0.96663	FALSE
HGLibA_46126	SOCS2	95.638	153.1	46.296	43.378	0	73.089	61.873	115.5	70.967	67.481	-0.071632	2908.1	1347.9	0.13206	0.44747	0.55253	0.89494	0.96663	FALSE
HGLibA_17993	FRG1	10.156	2.8352	0	4.171	0	12.502	0	47.453	3.5031	6.251	0.68727	19.143	66.533	0.33689	0.44747	0.55253	0.89494	0.96663	TRUE
HGLibA_16195	FAM157B	148.11	265.8	199.16	94.264	137.98	157.72	246.68	174.59	173.64	166.15	-0.063168	5365.6	3297.8	0.13202	0.44748	0.55252	0.89497	0.96663	FALSE
HGLibB_47063	SSBP3	102.41	121.91	55.904	61.731	312.76	0	0	155.79	82.07	77.894	-0.074402	1033.2	1558.7	0.13201	0.44749	0.55251	0.89498	0.96663	FALSE
HGLibB_07202	CAPZA2	127.8	31.187	67.26	39.207	49.061	19.234	69.2	98.487	53.234	59.131	0.14891	2146.5	1011	0.18546	0.55251	0.44749	0.89498	0.96663	TRUE
HGLibA_36259	PGLYRP4	172.66	132.55	145	64.233	112.43	83.667	225.51	179.07	138.77	145.75	0.070262	2260.6	2635.7	0.13588	0.5525	0.4475	0.89499	0.96663	TRUE
HGLibB_01665	ALKBH8	101.56	109.15	39.308	93.43	129.81	49.046	100.95	106.55	97.496	103.75	0.088782	1185	1851.7	0.14528	0.5525	0.4475	0.89499	0.96663	TRUE
HGLibA_44513	SLC1A3	70.247	77.259	38.434	21.689	107.32	57.702	0	46.558	54.341	52.13	-0.05883	699.14	1032.1	0.132	0.44749	0.55251	0.89499	0.96663	FALSE
HGLibA_46990	SRL	107.49	83.638	121.42	100.1	161.49	35.583	0	197.87	103.8	98.537	-0.074266	248.04	1971.4	0.13196	0.44751	0.55249	0.89501	0.96663	FALSE
HGLibB_10666	COMMD8	198.05	73.006	139.76	65.902	50.083	151.95	0	222.04	106.38	101.02	-0.073987	4089.7	2020.5	0.13195	0.44751	0.55249	0.89502	0.96663	FALSE
HGLibA_18535	GALNT12	124.41	131.13	234.1	251.93	228.95	151.95	263.78	125.35	182.61	190.45	0.060289	4497.7	3468.3	0.13305	0.55249	0.44751	0.89502	0.96663	TRUE
HGLibB_42169	RRAD	66.862	98.523	82.983	132.64	270.86	46.161	85.483	108.34	90.753	96.909	0.093691	815.27	1723.6	0.14829	0.55249	0.44751	0.89502	0.96663	TRUE
HGLibB_31426	NDUFA6	86.328	57.413	74.248	75.078	76.658	84.629	73.271	90.429	74.663	80.643	0.10975	144.67	1418	0.15881	0.55249	0.44751	0.89503	0.96663	TRUE
HGLibB_15056	EMP2	26.237	68.045	62.019	91.762	148.2	97.131	20.353	44.767	65.032	70.949	0.12381	745.89	1235.1	0.16837	0.55248	0.44752	0.89505	0.96664	TRUE
HGLibA_17543	FITM2	258.98	132.55	200.91	146.82	183.98	76.935	228.77	179.07	173.86	181.52	0.061856	3471.9	3302.1	0.13331	0.55247	0.44753	0.89506	0.96664	TRUE
HGLibA_40693	RCE1	0	55.286	13.976	32.534	156.38	30.774	0	27.755	23.255	29.265	0.31937	579.66	441.67	0.28597	0.55247	0.44753	0.89506	0.96664	TRUE
HGLibA_55553	ZNF189	280.14	245.95	193.04	262.77	365.91	127.91	398.92	161.16	254.36	263.54	0.05092	1522	4831	0.13199	0.55245	0.44755	0.89511	0.96666	TRUE
HGLibA_32596	NR2C1	280.99	325.34	352.9	359.54	392.49	461.61	264.59	160.27	339.12	328.54	-0.045587	1391.9	6440.7	0.13184	0.44756	0.55244	0.89511	0.96666	FALSE
HGLibB_48672	TCEANC2	33.008	20.555	62.019	50.052	0	82.706	12.212	94.01	41.53	47.459	0.18828	335	788.76	0.21111	0.55244	0.44756	0.89511	0.96666	TRUE
HGLibB_29672	MPDZ	179.43	174.36	80.362	232.74	164.56	199.07	170.15	555.11	176.9	184.61	0.06125	4150.1	3359.7	0.13311	0.55244	0.44756	0.89513	0.96666	TRUE
HGLibA_21168	HERC6	112.57	68.045	27.079	109.28	372.04	18.272	108.28	59.988	88.662	84.133	-0.074784	1738	1683.9	0.13181	0.44757	0.55243	0.89514	0.96666	FALSE
HGLibB_47385	STIM1	0.84635	115.53	48.916	61.731	25.553	72.127	49.661	56.406	55.323	53.034	-0.059873	2225.1	1050.7	0.1318	0.44757	0.55243	0.89514	0.96666	FALSE
HGLibA_58234	hsa-mir-2115	269.99	139.63	168.59	61.731	13.287	108.67	185.62	241.74	154.11	147.15	-0.066275	7460.2	2927	0.13179	0.44757	0.55243	0.89515	0.96666	FALSE
HGLibB_02709	ARHGAP15	0	34.731	17.47	19.187	0	42.315	45.591	6.2674	18.328	24.291	0.3879	202.15	348.1	0.31958	0.55242	0.44758	0.89516	0.96666	TRUE
HGLibB_20516	GTF2H1	98.177	0	9.6086	19.187	37.818	0	153.05	2.686	14.398	20.252	0.46489	2424.1	273.45	0.35403	0.55242	0.44758	0.89516	0.96666	TRUE
HGLibA_47596	STRN3	282.68	383.46	467.33	234.41	326.05	291.39	319.14	397.53	333.07	322.59	-0.045975	10945	6325.9	0.13176	0.44759	0.55241	0.89517	0.96666	FALSE
HGLibB_54328	WNT9A	75.326	154.52	85.604	79.249	0	99.054	167.71	77.894	82.426	88.474	0.10098	1755.9	1565.5	0.15286	0.55242	0.44758	0.89517	0.96666	TRUE
HGLibA_30127	MS4A1	121.88	127.58	114.43	86.756	140.03	84.629	47.219	217.57	118.15	112.33	-0.072295	367.45	2244	0.13175	0.44759	0.55241	0.89518	0.96666	FALSE
HGLibB_51494	TRIM6	141.34	210.51	274.28	287.8	153.32	283.7	219	436.03	242.4	251.35	0.052111	4768.9	4603.8	0.13194	0.55241	0.44759	0.89519	0.96666	TRUE
HGLibA_10001	CLEC5A	101.56	59.539	124.91	161	109.36	236.58	105.84	19.697	113.24	107.6	-0.073002	1812.5	2150.7	0.13175	0.44759	0.55241	0.89519	0.96666	FALSE
HGLibB_24439	KDELC1	164.19	184.29	64.639	94.264	127.76	144.25	0	253.38	129.23	136.01	0.073218	3216.1	2454.4	0.13685	0.55239	0.44761	0.89522	0.96666	TRUE
HGLibB_33405	OPRL1	245.44	193.5	127.53	104.27	180.91	205.8	150.61	154.89	160.52	167.9	0.064508	4183.9	3048.6	0.13377	0.55239	0.44761	0.89522	0.96666	TRUE
HGLibB_38616	PROK1	154.88	175.07	169.46	121.79	276.99	79.821	204.34	105.65	162.17	155	-0.06487	634.38	3080.1	0.1317	0.44761	0.55239	0.89522	0.96666	FALSE
HGLibB_51105	TPPP2	292.84	246.66	148.5	251.09	431.33	269.27	88.739	210.4	248.88	239.84	-0.05315	4006.3	4726.8	0.13167	0.44762	0.55238	0.89525	0.96669	FALSE
HGLibA_58699	hsa-mir-3157	50.781	35.44	98.706	145.98	186.02	55.778	29.308	105.65	74.744	80.714	0.10946	2589.5	1419.6	0.15846	0.55237	0.44763	0.89526	0.96669	TRUE
HGLibA_59484	hsa-mir-383	276.76	311.87	178.2	170.18	222.82	169.26	267.03	214.88	227.48	218.85	-0.05553	5087.7	4320.4	0.13163	0.44764	0.55236	0.89528	0.9667	FALSE
HGLibB_09111	CEP170B	203.97	236.03	81.236	52.554	15.332	165.41	227.95	106.55	142.6	135.98	-0.068147	8123.1	2708.4	0.1316	0.44765	0.55235	0.8953	0.9667	FALSE
HGLibB_17678	FMO1	49.935	34.731	59.398	0	0	55.778	34.193	48.348	42.333	41.271	-0.03581	732.96	804.02	0.1316	0.44765	0.55235	0.8953	0.9667	FALSE
HGLibB_38469	PRKAG3	81.25	314	118.8	21.689	164.56	463.54	48.033	0	100.02	106.3	0.086902	17542	1899.7	0.14391	0.55235	0.44765	0.89531	0.9667	TRUE
HGLibB_37659	PORCN	118.49	204.84	96.086	166.84	67.459	248.12	95.252	204.14	142.66	149.69	0.068923	2401.5	2709.6	0.13505	0.55234	0.44766	0.89532	0.9667	TRUE
HGLibA_07824	CCDC63	225.13	130.42	32.32	147.65	6.1326	146.18	118.86	290.98	139.04	132.52	-0.068744	6316.4	2640.7	0.13156	0.44766	0.55234	0.89533	0.96671	FALSE
HGLibA_29681	MOS	253.06	299.82	336.3	211.89	174.78	288.51	433.11	245.32	276.44	266.92	-0.050403	2947.9	5250.3	0.13155	0.44767	0.55233	0.89534	0.96671	FALSE
HGLibB_45049	SLC39A14	264.06	107.03	165.97	177.68	116.52	226.96	131.89	308.89	171.82	179.42	0.062076	4258.3	3263.4	0.13301	0.55232	0.44768	0.89536	0.96671	TRUE
HGLibA_31737	NEUROD2	162.5	170.11	254.19	177.68	327.07	50.97	255.63	107.44	173.9	181.54	0.06168	2201.8	3302.8	0.13293	0.55232	0.44768	0.89536	0.96671	TRUE
HGLibA_64750	NonTargetingControlGuideForHuman_0367	191.28	311.16	335.43	120.96	494.7	175.03	86.297	345.6	251.22	260.31	0.051108	10415	4771.3	0.13167	0.55232	0.44768	0.89537	0.96671	TRUE
HGLibA_21507	HIST1H4H	219.21	139.63	196.54	365.38	283.12	233.69	198.65	165.64	207.87	216.17	0.056194	9907.2	3948.1	0.13203	0.55231	0.44769	0.89538	0.96671	TRUE
HGLibB_42533	S100PBP	44.857	91.435	86.477	73.409	103.23	0	102.58	49.244	79.943	75.911	-0.073713	482.83	1518.3	0.1315	0.44769	0.55231	0.89538	0.96671	FALSE
HGLibB_51790	TSHB	22.005	33.313	0	31.699	31.685	148.1	0	34.023	26.852	32.854	0.28153	269.93	510	0.26576	0.55231	0.44769	0.89538	0.96671	TRUE
HGLibA_31501	NDUFAF7	89.714	38.984	114.43	122.63	73.591	80.782	135.96	259.65	102.07	108.37	0.085576	1569.3	1938.6	0.14306	0.5523	0.4477	0.89539	0.96671	TRUE
HGLibA_44650	SLC25A15	104.1	182.87	79.489	74.244	39.862	122.14	52.104	146.84	91.795	87.119	-0.074592	2968.5	1743.4	0.13145	0.44771	0.55229	0.89542	0.96672	FALSE
HGLibB_29277	MITF	51.628	59.539	72.501	54.223	300.5	0	52.104	73.418	56.881	62.761	0.13958	95.238	1080.3	0.17889	0.55229	0.44771	0.89542	0.96672	TRUE
HGLibB_44188	SIVA1	159.96	155.94	158.98	142.65	533.54	233.69	58.617	67.15	157.46	150.42	-0.065524	76.736	2990.5	0.13144	0.44771	0.55229	0.89543	0.96672	FALSE
HGLibA_16029	FAM114A1	0	107.74	50.663	46.715	0	26.927	82.226	85.057	48.689	54.577	0.16155	1955	924.74	0.19361	0.55228	0.44772	0.89544	0.96672	TRUE
HGLibA_58598	hsa-mir-3135b	29.622	29.769	0	0	315.83	41.353	0	0	14.811	20.676	0.45518	293.96	281.3	0.3497	0.55228	0.44772	0.89544	0.96672	TRUE
HGLibB_23426	IPO11	231.05	219.73	179.94	112.62	235.08	426.99	118.86	180.86	199.83	207.97	0.057292	3124.4	3795.4	0.13206	0.55227	0.44773	0.89546	0.96672	TRUE
HGLibB_47038	SRXN1	49.935	29.769	120.54	55.057	24.53	152.91	0	92.22	52.496	58.375	0.15043	1720	997.04	0.18619	0.55227	0.44773	0.89546	0.96672	TRUE
HGLibA_21440	HIST1H2BK	102.41	61.665	94.339	13.347	76.658	74.05	131.07	91.324	78.002	83.991	0.10542	1769.9	1481.5	0.1556	0.55226	0.44774	0.89547	0.96672	TRUE
HGLibB_41124	RHOBTB2	203.97	182.16	62.892	152.66	314.81	176.95	143.29	56.406	167.41	160.12	-0.063851	4231.9	3179.6	0.13139	0.44773	0.55227	0.89547	0.96672	FALSE
HGLibA_36512	PIAS3	120.18	68.753	20.964	43.378	30.663	129.83	62.687	44.767	56.066	53.727	-0.060371	1888.3	1064.8	0.13135	0.44775	0.55225	0.8955	0.96673	FALSE
HGLibB_13905	DPYSL2	148.96	85.056	109.19	73.409	69.503	203.88	91.182	115.5	97.122	103.34	0.088645	1180.2	1844.6	0.14478	0.55224	0.44776	0.89551	0.96674	TRUE
HGLibB_56581	ZNF732	49.089	29.769	20.964	64.233	4.0884	0	73.271	118.18	39.429	38.68	-0.026993	380.94	748.86	0.13132	0.44776	0.55224	0.89552	0.96674	FALSE
HGLibB_15343	EPRS	91.406	53.869	37.561	38.373	0	119.25	25.238	78.79	46.121	52.014	0.17	748.04	875.96	0.19911	0.55223	0.44777	0.89553	0.96674	TRUE
HGLibA_07759	CCDC34	181.97	74.424	173.83	200.21	108.34	379.87	210.04	161.16	177.9	185.6	0.060835	3745.9	3378.7	0.13255	0.55223	0.44777	0.89554	0.96674	TRUE
HGLibA_57001	ZSCAN21	0.84635	71.588	41.928	77.58	151.27	0	0.81412	124.45	56.758	62.633	0.13974	1333.2	1078	0.17892	0.55223	0.44777	0.89555	0.96675	TRUE
HGLibB_25272	KLRF2	49.935	108.45	53.284	170.18	44.972	50.008	123.75	205.93	80.865	86.877	0.10224	3484.9	1535.8	0.15342	0.55222	0.44778	0.89557	0.96676	TRUE
HGLibA_41509	RNF133	131.18	87.182	88.224	266.94	104.25	85.591	104.21	288.3	109.7	104.23	-0.073156	8718	2083.6	0.13125	0.44779	0.55221	0.89558	0.96676	FALSE
HGLibB_56142	ZNF549	105.79	92.144	112.68	78.415	101.19	2.8851	174.22	109.23	98.969	105.21	0.087361	234.57	1879.7	0.14394	0.5522	0.4478	0.8956	0.96678	TRUE
HGLibA_41218	RHOXF2	236.13	202.01	214.01	513.03	148.2	498.16	319.14	140.57	225.07	233.67	0.053858	27899	4274.7	0.13152	0.55219	0.44781	0.89562	0.96679	TRUE
HGLibB_10342	CNOT8	154.88	108.45	205.27	85.922	0	237.54	106.65	144.15	131.66	125.4	-0.069791	2863	2500.7	0.13119	0.44781	0.55219	0.89563	0.96679	FALSE
HGLibB_17872	FOXK1	209.05	372.83	400.07	332.01	283.12	400.06	283.31	559.59	352.42	341.69	-0.044478	7886	6693.4	0.13116	0.44782	0.55218	0.89565	0.96679	FALSE
HGLibA_23410	INTS10	203.97	335.26	381.72	469.65	281.08	302.93	392.41	487.96	358.49	347.67	-0.044096	12438	6808.7	0.13116	0.44783	0.55217	0.89565	0.96679	FALSE
HGLibA_34377	OR6B2	214.97	247.37	82.983	62.565	113.45	312.55	57.803	198.76	148.98	156.11	0.067009	8619.7	2829.5	0.13405	0.55218	0.44782	0.89565	0.96679	TRUE
HGLibA_03295	ASH2L	43.164	35.44	108.31	90.927	43.95	101.94	26.866	137.88	67.046	72.945	0.11995	1280.9	1273.4	0.16531	0.55216	0.44784	0.89569	0.96681	TRUE
HGLibA_42338	RSPH6A	1.6927	39.693	62.019	15.85	62.348	56.74	0	0	27.771	28.37	0.029717	712.41	527.45	0.026072	0.44785	0.55215	0.89569	0.96681	TRUE
HGLibA_06316	C4orf3	82.943	9.9232	26.205	68.404	252.46	2.8851	0	88.638	47.305	45.762	-0.046834	1185.9	898.44	0.13108	0.44786	0.55214	0.89571	0.96681	FALSE
HGLibA_33751	OR2AG2	26.237	98.523	42.802	20.021	40.884	52.893	0	27.755	34.519	34.32	-0.0081319	1481.3	655.62	0.13108	0.44786	0.55214	0.89571	0.96681	FALSE
HGLibA_24972	KIFC2	151.5	165.86	204.4	221.9	151.27	234.65	137.59	350.97	185.13	192.96	0.059469	1075.2	3516.1	0.13209	0.55214	0.44786	0.89572	0.96681	TRUE
HGLibA_02190	ANO7	54.167	34.022	16.597	43.378	28.619	185.61	0	47.453	38.7	38.036	-0.024349	257.18	735.02	0.13106	0.44786	0.55214	0.89572	0.96681	FALSE
HGLibA_52405	TXNDC11	295.38	151.68	218.38	169.34	266.77	155.79	193.76	178.17	193.86	185.97	-0.059653	4429	3681.9	0.13105	0.44787	0.55213	0.89573	0.96682	FALSE
HGLibB_20505	GTF2E1	28.776	28.352	9.6086	104.27	0	57.702	11.398	181.75	28.564	34.55	0.266	2030.5	542.51	0.25699	0.55212	0.44788	0.89575	0.96683	TRUE
HGLibA_10668	COMMD5	92.253	80.094	60.272	40.041	63.37	70.204	98.509	11.639	70.183	66.787	-0.070525	530.68	1333	0.13102	0.44788	0.55212	0.89576	0.96683	FALSE
HGLibA_43565	SERPINB8	122.72	126.17	84.73	64.233	69.503	126.94	214.11	93.115	103.73	110.03	0.084324	928.3	1970	0.14202	0.55211	0.44789	0.89577	0.96683	TRUE
HGLibB_43355	SEPHS1	148.11	129	46.296	168.51	261.66	90.399	52.918	200.56	138.56	145.48	0.069827	3197.2	2631.6	0.13491	0.55211	0.44789	0.89578	0.96683	TRUE
HGLibA_61337	hsa-mir-486	75.326	105.61	262.93	250.26	72.569	300.05	101.77	239.05	177.93	170.41	-0.061983	9404.5	3379.5	0.13098	0.44789	0.55211	0.89579	0.96683	FALSE
HGLibB_02581	AQP11	124.41	67.336	123.16	35.87	119.59	69.242	134.33	83.266	95.25	101.43	0.089724	1978.3	1809.1	0.14521	0.5521	0.4479	0.8958	0.96683	TRUE
HGLibB_45565	SMARCB1	97.331	45.363	6.1145	85.922	132.87	100.98	0	42.081	65.643	71.529	0.12212	1790.1	1246.7	0.16672	0.55209	0.44791	0.89582	0.96683	TRUE
HGLibB_27873	MAGEA4	55.013	41.819	62.892	23.358	75.635	156.76	0.81412	17.907	48.416	46.771	-0.048842	308.18	919.55	0.13095	0.44791	0.55209	0.89582	0.96683	FALSE
HGLibA_08837	CDKN2AIPNL	101.56	36.857	48.043	77.58	71.547	111.56	26.052	48.348	62.812	59.948	-0.066248	870.5	1193	0.13093	0.44792	0.55208	0.89583	0.96685	FALSE
HGLibA_61019	hsa-mir-4730	198.05	423.86	332.81	372.89	352.62	792.44	374.5	253.38	352.85	363.56	0.043036	9936.3	6701.5	0.13088	0.55206	0.44794	0.89588	0.96688	TRUE
HGLibA_21706	HMGCLL1	267.45	258	193.04	217.73	214.64	342.36	105.84	243.53	237.86	229.09	-0.054012	1231.7	4517.7	0.13087	0.44794	0.55206	0.89588	0.96688	FALSE
HGLibA_44682	SLC25A24	170.96	177.91	89.971	138.48	135.94	159.64	196.2	8.9534	154.72	147.79	-0.065676	1752.6	2938.6	0.13085	0.44795	0.55205	0.89589	0.96689	FALSE
HGLibB_35702	PDCL	55.013	24.808	165.09	115.95	119.59	63.472	41.52	271.29	85.483	91.529	0.097482	3958.7	1623.6	0.15004	0.55205	0.44795	0.89591	0.96689	TRUE
HGLibA_05217	C11orf94	48.242	5.6704	48.916	72.575	118.56	62.51	0	31.337	48.579	46.923	-0.049005	805.73	922.65	0.13079	0.44797	0.55203	0.89594	0.96692	FALSE
HGLibA_48180	TACSTD2	64.323	46.781	62.019	30.031	68.481	22.119	56.988	47.453	54.4	52.221	-0.057893	269.47	1033.2	0.13077	0.44798	0.55202	0.89595	0.96692	FALSE
HGLibB_01122	AFMID	68.555	140.34	53.284	98.435	0	257.73	79.784	78.79	83.495	79.287	-0.073704	1530.2	1585.8	0.13077	0.44798	0.55202	0.89596	0.96692	FALSE
HGLibA_20720	GZMB	446.88	162.31	204.4	395.41	363.87	272.16	169.34	347.39	299.9	309.77	0.046563	19591	5696	0.13078	0.55201	0.44799	0.89598	0.96693	TRUE
HGLibA_21269	HHLA2	185.35	125.46	184.31	196.04	180.91	101.94	173.41	306.21	184.83	177.16	-0.060817	1217.1	3510.4	0.13073	0.44799	0.55201	0.89599	0.96693	FALSE
HGLibA_00007	A2M	9.3099	23.39	114.43	125.96	165.58	0	66.758	64.464	68.91	65.611	-0.069732	3650.4	1308.8	0.13073	0.448	0.552	0.89599	0.96693	FALSE
HGLibB_26396	LHFPL2	19.466	55.995	24.458	134.31	20.442	54.817	37.45	85.952	40.227	46.133	0.19316	3259.7	764.01	0.21369	0.552	0.448	0.89601	0.96694	TRUE
HGLibB_47920	SYNE2	117.64	122.62	114.43	92.596	14.309	153.87	91.182	201.45	116.04	122.53	0.077862	199.33	2203.8	0.13825	0.55197	0.44803	0.89607	0.96697	TRUE
HGLibB_40328	RASSF3	164.19	99.94	106.57	196.04	165.58	35.583	118.86	251.59	135.38	142.22	0.070608	2198.5	2571.2	0.13491	0.55196	0.44804	0.89609	0.96697	TRUE
HGLibA_30911	MYPN	54.167	58.121	4.3675	41.71	0	67.319	78.156	40.29	47.938	53.804	0.16333	693.23	910.48	0.19441	0.55195	0.44805	0.89609	0.96697	TRUE
HGLibA_07356	CATSPER1	64.323	28.352	55.904	29.197	121.63	0	96.88	0	42.551	48.44	0.18299	344.09	808.15	0.20717	0.55194	0.44806	0.89611	0.96697	TRUE
HGLibB_52550	UBE2I	121.88	109.86	49.79	69.238	135.94	105.79	85.483	53.72	89.551	95.634	0.093808	1150.3	1700.8	0.14751	0.55194	0.44806	0.89612	0.96697	TRUE
HGLibA_18262	FZD10	33.854	126.17	20.091	0	88.923	0	55.36	0	26.972	27.68	0.036046	3553.9	512.28	0.031268	0.44807	0.55193	0.89613	0.96697	TRUE
HGLibB_14146	DUSP26	40.625	21.264	49.79	29.197	134.92	0	49.661	19.697	34.911	34.679	-0.0093333	157.64	663.05	0.13054	0.44807	0.55193	0.89614	0.96697	FALSE
HGLibA_46243	SOX15	155.73	217.6	269.04	155.99	180.91	215.42	63.501	177.28	186.8	179.09	-0.060428	3208.9	3547.8	0.13053	0.44807	0.55193	0.89615	0.96697	FALSE
HGLibB_06456	C6orf170	53.32	88.6	161.6	155.16	149.23	107.71	100.14	171.9	121.88	128.47	0.075346	2831.1	2314.8	0.13693	0.55192	0.44808	0.89615	0.96697	TRUE
HGLibB_12823	DEFB107A	519.66	379.92	484.8	550.57	479.37	301.97	530.81	499.6	502.23	489.48	-0.037015	5968.4	9538.7	0.13052	0.44808	0.55192	0.89616	0.96697	FALSE
HGLibB_13068	DGKZ	68.555	94.27	166.84	94.264	119.59	234.65	59.431	0.89534	94.267	89.508	-0.073928	1976	1790.4	0.13051	0.44808	0.55192	0.89616	0.96697	FALSE
HGLibA_21219	HEY2	40.625	50.325	45.422	49.218	0	283.7	69.2	22.383	47.32	45.792	-0.046362	20.351	898.73	0.1305	0.44809	0.55191	0.89617	0.96697	FALSE
HGLibB_18493	GALK2	121.88	64.501	102.2	161	39.862	164.45	72.457	222.94	112.04	118.45	0.079642	1616.9	2127.9	0.13908	0.55191	0.44809	0.89618	0.96697	TRUE
HGLibB_11934	CXorf57	205.66	77.968	210.51	208.55	212.6	140.41	255.63	185.33	207.11	198.97	-0.05757	5564.2	3933.5	0.13047	0.4481	0.5519	0.89619	0.96697	FALSE
HGLibA_23767	ITGAX	123.57	291.32	194.79	213.55	192.15	200.03	217.37	35.813	204.17	196.09	-0.05796	4755.7	3877.8	0.13047	0.4481	0.5519	0.89619	0.96697	FALSE
HGLibA_18840	GDAP1	198.05	165.86	162.47	228.57	221.8	100.02	320.76	157.58	181.95	189.69	0.05974	1023.6	3455.8	0.13158	0.5519	0.4481	0.8962	0.96697	TRUE
HGLibA_43868	SGTA	49.089	67.336	126.66	127.63	371.02	22.119	85.483	120.87	96.997	103.18	0.088221	1664.4	1842.2	0.14397	0.5519	0.4481	0.8962	0.96697	TRUE
HGLibB_54846	ZBTB6	418.1	326.05	128.41	279.46	150.25	275.04	355.77	310.68	302.75	292.86	-0.047746	14929	5750.1	0.13045	0.44811	0.55189	0.89621	0.96697	FALSE
HGLibA_51509	TRIM45	124.41	119.08	90.845	108.45	76.658	56.74	146.54	139.67	113.76	108.17	-0.072131	231.73	2160.6	0.13044	0.44811	0.55189	0.89622	0.96697	FALSE
HGLibA_29795	MPZL1	104.1	102.78	43.675	18.352	0	75.012	99.323	83.266	73.225	79.139	0.1106	1903.6	1390.7	0.15858	0.55189	0.44811	0.89622	0.96697	TRUE
HGLibA_35883	PDIA5	25.391	53.16	27.079	59.228	0	117.33	46.405	32.232	40.119	39.319	-0.028371	307.4	761.97	0.13044	0.44811	0.55189	0.89622	0.96697	FALSE
HGLibB_21646	HMCN1	169.27	170.82	144.13	110.11	76.658	149.06	162.01	150.42	156.7	149.74	-0.065122	895.23	2976.1	0.13042	0.44812	0.55188	0.89623	0.96697	FALSE
HGLibA_08190	CCSER1	200.59	199.88	189.55	213.55	190.11	93.284	269.47	226.52	200.23	208.32	0.056809	97.273	3803	0.13106	0.55187	0.44813	0.89625	0.96697	TRUE
HGLibA_57522	hsa-mir-1271	226.82	177.2	95.212	105.94	193.18	100.98	275.99	103.86	141.57	148.52	0.068638	3985.3	2688.8	0.13397	0.55187	0.44813	0.89626	0.96697	TRUE
HGLibB_26278	LEPRE1	7.6172	67.336	60.272	55.891	99.144	50.97	60.245	23.279	58.082	55.607	-0.061718	880.63	1103.1	0.13036	0.44814	0.55186	0.89628	0.96697	FALSE
HGLibA_31199	NAV3	156.58	382.75	213.14	389.57	347.51	46.161	228.77	362.61	297.94	288.14	-0.048096	14255	5658.7	0.13035	0.44814	0.55186	0.89629	0.96697	FALSE
HGLibA_31646	NEK2	63.477	90.017	72.501	122.63	105.28	0	69.2	107.44	81.259	87.238	0.10123	726.98	1543.3	0.1522	0.55184	0.44816	0.89633	0.96697	TRUE
HGLibB_05884	C1orf65	132.03	174.36	106.57	85.088	6.1326	156.76	255.63	94.906	119.3	125.83	0.076275	1508.9	2265.8	0.13721	0.55183	0.44817	0.89633	0.96697	TRUE
HGLibA_18194	FUT4	93.945	0	34.067	13.347	58.26	31.736	17.911	0	23.707	24.823	0.063756	1903.4	450.26	0.05261	0.44817	0.55183	0.89633	0.96697	TRUE
HGLibA_31753	NEUROG3	149.8	0	83.857	27.528	99.144	7.6935	0	99.382	55.693	53.419	-0.059057	4515.1	1057.8	0.13027	0.44818	0.55182	0.89635	0.96697	FALSE
HGLibA_55555	ZNF19	115.1	155.23	41.928	75.078	116.52	125.02	31.751	85.952	95.091	101.24	0.089429	2414.5	1806	0.1446	0.55183	0.44817	0.89635	0.96697	TRUE
HGLibB_52739	UCHL3	23.698	162.31	135.39	67.57	229.97	19.234	196.2	0	101.48	107.72	0.085232	4017	1927.4	0.14206	0.55182	0.44818	0.89635	0.96697	TRUE
HGLibA_30193	MSH3	377.47	201.3	226.24	196.04	115.5	486.62	214.93	196.08	213.77	205.5	-0.056615	9141.7	4060	0.13026	0.44818	0.55182	0.89636	0.96697	FALSE
HGLibA_53926	VWC2L	35.547	103.48	75.995	61.731	0	40.391	109.09	139.67	68.863	74.742	0.11656	803.45	1307.9	0.16256	0.55182	0.44818	0.89636	0.96697	TRUE
HGLibA_51680	TRMT1L	27.083	55.995	45.422	23.358	1.0221	81.744	0.81412	70.732	36.253	35.877	-0.014634	241.4	688.54	0.13026	0.44818	0.55182	0.89636	0.96697	FALSE
HGLibB_06044	C21orf62	205.66	60.248	177.32	89.259	183.98	96.169	28.494	237.26	133.29	140.07	0.071094	4816.9	2531.5	0.13482	0.55181	0.44819	0.89637	0.96697	TRUE
HGLibA_14350	EBF1	189.58	108.45	11.356	115.12	194.2	62.51	104.21	108.34	111.78	106.27	-0.072276	5386.9	2123.1	0.13024	0.44819	0.55181	0.89637	0.96697	FALSE
HGLibA_04805	BRI3BP	44.01	121.91	176.45	79.249	125.72	146.18	25.238	65.36	100.58	95.539	-0.073446	3288.7	1910.3	0.13025	0.44818	0.55182	0.89637	0.96697	FALSE
HGLibA_56746	ZNF784	87.175	97.814	135.39	25.86	124.7	50.97	203.53	35.813	92.494	87.833	-0.073782	2112.3	1756.7	0.13025	0.44818	0.55182	0.89637	0.96697	FALSE
HGLibA_08859	CDPF1	39.779	71.588	67.26	109.28	610.19	0	150.61	0	69.424	75.306	0.11573	825.56	1318.6	0.16198	0.55182	0.44818	0.89637	0.96697	TRUE
HGLibB_51703	TRPM6	123.57	105.61	93.465	46.715	390.44	145.22	0	43.872	99.538	94.544	-0.073508	1147.2	1890.5	0.13024	0.44819	0.55181	0.89638	0.96697	FALSE
HGLibB_40548	RBMX2	274.22	250.91	190.42	211.05	450.75	269.27	72.457	175.49	230.98	222.38	-0.054518	1436.3	4387	0.13023	0.44819	0.55181	0.89639	0.96697	FALSE
HGLibB_22380	HTRA2	128.65	77.968	39.308	80.083	21.464	94.246	75.713	145.94	79.025	84.98	0.10354	1347.3	1500.9	0.15369	0.5518	0.4482	0.89639	0.96697	TRUE
HGLibB_17317	FGB	159.11	158.77	97.833	120.96	354.67	194.26	35.007	72.522	139.86	133.39	-0.067859	950.71	2656.4	0.13022	0.4482	0.5518	0.89639	0.96697	FALSE
HGLibB_33884	OR4A47	46.55	112.7	128.41	92.596	58.26	51.931	136.77	149.52	102.65	97.516	-0.073252	1337.5	1949.5	0.13021	0.4482	0.5518	0.8964	0.96697	FALSE
HGLibA_27324	LRRC36	223.44	34.731	224.49	64.233	0	87.514	214.11	231	143.84	150.81	0.06789	10361	2731.8	0.13352	0.55178	0.44822	0.89644	0.96698	TRUE
HGLibB_30428	MTRF1L	176.04	121.2	103.07	186.86	171.71	293.32	71.643	139.67	148.62	155.69	0.066606	1680.1	2822.8	0.13307	0.55177	0.44823	0.89645	0.96698	TRUE
HGLibB_06525	C7orf29	116.8	131.84	17.47	248.59	134.92	126.94	206.79	0	124.32	130.93	0.0742	8991.1	2361.1	0.13611	0.55178	0.44822	0.89645	0.96698	TRUE
HGLibA_00617	ACTL10	0	11.341	22.711	30.031	43.95	1.9234	62.687	0	17.026	22.937	0.40916	174.55	323.37	0.3287	0.55177	0.44823	0.89645	0.96698	TRUE
HGLibA_14299	DZIP1	62.63	90.726	11.356	109.28	107.32	38.468	26.052	116.39	76.678	72.894	-0.072048	1908.2	1456.3	0.13014	0.44823	0.55177	0.89646	0.96698	FALSE
HGLibA_45172	SLC45A1	60.938	208.39	101.33	226.9	344.45	37.506	278.43	45.662	154.86	162.05	0.065059	6580.7	2941.1	0.13256	0.55177	0.44823	0.89646	0.96698	TRUE
HGLibA_51384	TRHR	39.779	32.605	74.248	54.223	0	34.621	58.617	56.406	47.001	45.514	-0.045404	351.32	892.67	0.13013	0.44823	0.55177	0.89647	0.96698	FALSE
HGLibB_35449	PCDHB3	116.8	48.198	52.41	38.373	30.663	66.357	0	75.208	50.304	48.51	-0.05136	1524.2	955.41	0.13005	0.44826	0.55174	0.89653	0.96703	FALSE
HGLibB_41003	RGS11	64.323	0	40.181	53.389	127.76	44.238	46.405	17.011	46.785	45.321	-0.044877	861.21	888.57	0.13002	0.44827	0.55173	0.89655	0.96703	FALSE
HGLibA_52607	UBE2G1	134.57	52.451	13.976	30.031	0	94.246	0	135.2	41.241	47.123	0.18808	3235	783.28	0.21017	0.55172	0.44828	0.89656	0.96703	TRUE
HGLibA_05139	C11orf42	106.64	84.347	30.573	41.71	63.37	78.859	56.988	0	63.028	60.179	-0.065666	1288.1	1197.1	0.12998	0.44829	0.55171	0.89658	0.96703	FALSE
HGLibB_46090	SOD2	220.05	240.99	283.02	245.25	227.93	276.01	224.7	297.25	243.12	251.97	0.051346	710.93	4617.5	0.13016	0.5517	0.4483	0.89659	0.96703	TRUE
HGLibB_23000	IL18RAP	95.638	107.03	159.85	136.81	64.392	291.39	141.66	90.429	121.92	116.04	-0.070661	857.67	2315.6	0.12996	0.4483	0.5517	0.89659	0.96703	FALSE
HGLibB_34586	ORMDL3	168.42	146.01	123.16	78.415	331.16	113.48	129.45	127.14	134.59	128.29	-0.068604	1520.5	2556.2	0.12996	0.4483	0.5517	0.8966	0.96703	FALSE
HGLibB_41140	RHOG	124.41	113.41	119.67	41.71	235.08	176.95	32.565	44.767	116.54	110.86	-0.071454	1893.7	2213.4	0.12995	0.4483	0.5517	0.8966	0.96703	FALSE
HGLibA_61486	hsa-mir-507	34.701	33.313	45.422	83.42	13.287	112.52	56.174	22.383	40.061	39.279	-0.02776	660.98	760.87	0.12996	0.4483	0.5517	0.8966	0.96703	FALSE
HGLibA_13626	DNAJC5B	128.65	112.7	65.513	34.202	79.724	114.44	0	89.534	89.106	84.629	-0.073525	1897	1692.4	0.12994	0.44831	0.55169	0.89662	0.96703	FALSE
HGLibA_11120	CREG1	53.32	20.555	39.308	12.513	0	60.587	166.89	0	29.931	30.293	0.016783	342.09	568.48	0.015179	0.44831	0.55169	0.89662	0.96703	TRUE
HGLibA_61288	hsa-mir-4796	78.711	86.473	214.88	152.66	26.575	131.75	423.34	95.801	119.57	113.78	-0.070991	4314.9	2270.9	0.12992	0.44832	0.55168	0.89663	0.96703	FALSE
HGLibA_65293	NonTargetingControlGuideForHuman_0910	214.13	218.31	116.18	85.088	175.8	169.26	335.42	73.418	165.15	172.53	0.062679	4677.7	3136.7	0.13173	0.55169	0.44831	0.89663	0.96703	TRUE
HGLibA_42405	RTN3	29.622	36.857	42.802	110.11	0	62.51	33.379	44.767	39.83	39.073	-0.026989	1687.2	756.47	0.12991	0.44832	0.55168	0.89663	0.96703	FALSE
HGLibB_41175	RHPN2	450.26	223.98	473.44	197.7	702.18	295.24	358.21	166.53	337.12	326.73	-0.045044	21207	6402.8	0.12991	0.44832	0.55168	0.89664	0.96703	FALSE
HGLibA_15532	ERRFI1	218.36	390.55	435.01	578.93	760.44	237.54	433.11	415.44	412.78	424.27	0.039542	22131	7839.7	0.12986	0.55166	0.44834	0.89668	0.96706	TRUE
HGLibB_37613	POMK	170.96	118.37	182.56	90.927	329.12	144.25	131.89	102.07	144.67	138.07	-0.066848	1902.4	2747.6	0.12986	0.44834	0.55166	0.89668	0.96706	FALSE
HGLibB_48894	TECTA	174.35	98.523	203.53	8.342	139.01	121.17	108.28	246.22	136.44	130.09	-0.068207	7928	2591.3	0.1298	0.44836	0.55164	0.89672	0.96708	FALSE
HGLibA_07957	CCKBR	17.773	69.462	84.73	99.269	75.635	90.399	4.0706	122.66	77.096	83.017	0.10544	1375.8	1464.3	0.15474	0.55164	0.44836	0.89672	0.96708	TRUE
HGLibB_55966	ZNF454	187.04	269.34	208.77	214.39	214.64	228.88	192.13	92.22	211.58	203.39	-0.056691	1318.2	4018.4	0.12981	0.44836	0.55164	0.89672	0.96708	FALSE
HGLibB_54020	WDR4	75.326	9.2144	76.868	103.44	260.64	83.667	61.059	0	76.097	72.363	-0.071619	1740.7	1445.3	0.12975	0.44838	0.55162	0.89676	0.9671	FALSE
HGLibB_54327	WNT9A	253.06	103.48	193.92	252.76	229.97	112.52	233.65	352.76	223.34	231.81	0.053483	5660	4241.8	0.13009	0.55162	0.44838	0.89677	0.9671	TRUE
HGLibA_50997	TOP2B	71.094	139.63	53.284	102.61	23.508	83.667	268.66	102.07	86.85	92.868	0.095589	1469.7	1649.5	0.14817	0.55161	0.44839	0.89677	0.9671	TRUE
HGLibB_01733	ALX3	84.635	91.435	71.627	70.907	94.033	0	74.085	179.96	78.131	84.059	0.10421	104.59	1483.9	0.15388	0.55161	0.44839	0.89678	0.9671	TRUE
HGLibA_48648	TBX15	0	21.973	63.766	84.254	95.055	0	50.475	33.127	42.869	41.801	-0.035551	1474.6	814.2	0.12972	0.44839	0.55161	0.89678	0.9671	FALSE
HGLibA_28961	METTL15	80.404	172.24	120.54	95.098	135.94	92.323	1.6282	241.74	107.82	114.13	0.081318	1741.6	2047.8	0.13944	0.55159	0.44841	0.89681	0.96711	TRUE
HGLibA_31724	NEURL1B	60.091	68.045	89.971	110.95	0	178.87	127.82	22.383	79.008	75.1	-0.07224	539.47	1500.6	0.12968	0.44841	0.55159	0.89682	0.96711	FALSE
HGLibB_43902	SH3GLB1	68.555	15.594	0	40.876	0	95.208	68.386	0	28.235	34.193	0.26761	914.17	536.25	0.25731	0.55159	0.44841	0.89682	0.96711	TRUE
HGLibB_49455	TIMM23	145.57	130.42	170.33	247.76	105.28	300.05	140.84	161.16	157.95	151	-0.064515	3043.1	3000	0.12966	0.44842	0.55158	0.89684	0.96711	FALSE
HGLibB_13283	DKK3	93.099	146.72	160.72	82.585	113.45	100.98	114.79	216.67	119.91	114.12	-0.070769	1498.9	2277.4	0.12963	0.44843	0.55157	0.89686	0.96711	FALSE
HGLibA_26338	LETMD1	115.1	4.9616	34.94	23.358	0	70.204	0	173.7	29.149	35.102	0.25997	2680.1	553.62	0.253	0.55157	0.44843	0.89686	0.96711	TRUE
HGLibA_38581	PRKG2	47.396	131.13	20.091	182.69	411.91	96.169	94.438	38.499	89.262	95.304	0.093478	5672.9	1695.3	0.14674	0.55157	0.44843	0.89686	0.96711	TRUE
HGLibB_24948	KIR2DL1	362.24	309.74	275.15	252.76	376.13	189.45	628.5	180.86	292.45	282.79	-0.04827	2348	5554.4	0.12962	0.44843	0.55157	0.89687	0.96711	FALSE
HGLibB_25024	KLF16	55.013	94.27	52.41	89.259	24.53	94.246	97.694	61.778	72.136	78.012	0.11149	488.47	1370.1	0.15875	0.55156	0.44844	0.89688	0.96711	TRUE
HGLibB_26644	LMCD1	350.39	163.02	300.49	269.45	156.38	276.01	448.58	274.87	284.97	275.44	-0.04889	6544	5412.3	0.12959	0.44844	0.55156	0.89689	0.96711	FALSE
HGLibA_33883	OR2T4	208.2	256.58	138.89	176.02	145.14	204.84	328.9	163.85	192.11	184.34	-0.059215	2502.6	3648.7	0.12959	0.44845	0.55155	0.89689	0.96711	FALSE
HGLibA_14645	EGLN3	194.66	126.17	83.857	102.61	48.039	290.43	91.182	150.42	114.39	120.8	0.078034	2551.2	2172.5	0.13759	0.55155	0.44845	0.8969	0.96711	TRUE
HGLibB_43469	SERPINA5	189.58	142.47	138.89	189.36	178.87	201.96	167.71	94.906	165.92	173.29	0.062358	796.75	3151.2	0.13134	0.55155	0.44845	0.89691	0.96711	TRUE
HGLibA_21364	HIST1H1C	61.784	139.63	134.52	85.088	111.41	76.935	284.13	120.87	109.8	116.14	0.080221	1472.5	2085.5	0.13874	0.55154	0.44846	0.89692	0.96711	TRUE
HGLibB_50609	TMTC1	60.091	94.979	150.24	178.52	191.13	0	109.91	123.56	122.61	116.73	-0.070306	2853.8	2328.7	0.12954	0.44846	0.55154	0.89693	0.96711	FALSE
HGLibA_18107	FSTL4	51.628	119.08	108.31	138.48	44.972	264.47	102.58	113.71	113.7	108.14	-0.071592	1508.2	2159.4	0.12954	0.44847	0.55153	0.89693	0.96711	FALSE
HGLibB_20034	GPR61	64.323	207.68	122.29	107.61	42.928	172.14	303.67	46.558	114.95	109.35	-0.071425	3756.4	2183.2	0.12954	0.44846	0.55154	0.89693	0.96711	FALSE
HGLibA_01129	AFTPH	68.555	38.275	35.814	18.352	302.54	0	63.501	22.383	37.044	42.942	0.20793	448.44	703.57	0.22236	0.55154	0.44846	0.89693	0.96711	TRUE
HGLibA_36049	PENK	55.859	59.539	41.928	107.61	93.011	101.94	0	34.023	57.699	63.517	0.13634	915.57	1095.9	0.17574	0.55151	0.44849	0.89697	0.96713	TRUE
HGLibB_27021	LPAR4	51.628	70.171	46.296	68.404	90.967	110.59	40.706	33.127	60.016	65.836	0.13145	144.03	1139.9	0.1724	0.55152	0.44848	0.89697	0.96713	TRUE
HGLibA_17908	FOXN1	336.85	396.22	145	373.72	410.88	368.33	223.88	363.51	355.28	365.92	0.042426	15525	6747.8	0.12944	0.55149	0.44851	0.89701	0.96714	TRUE
HGLibB_26637	LMBRD1	7.6172	104.9	92.592	172.68	77.68	98.093	89.553	231	98.747	93.823	-0.073033	4615.4	1875.5	0.12943	0.44851	0.55149	0.89702	0.96714	FALSE
HGLibB_08978	CEL	27.083	79.385	116.18	178.52	202.38	105.79	86.297	102.07	97.781	103.93	0.087089	4064.5	1857.1	0.14263	0.55149	0.44851	0.89702	0.96714	TRUE
HGLibB_46968	SRPK3	17.773	0	22.711	0	0	0	29.308	28.651	8.8867	14.325	0.63236	142.68	168.78	0.41863	0.55148	0.44852	0.89703	0.96714	TRUE
HGLibA_11641	CTNNA2	95.638	46.072	50.663	182.69	24.53	75.012	83.04	108.34	73.151	79.026	0.11001	4581.1	1389.3	0.15763	0.55148	0.44852	0.89704	0.96714	TRUE
HGLibA_35663	PCP4L1	168.42	92.852	141.51	109.28	24.53	214.46	181.55	57.302	125.39	119.43	-0.069788	1143.3	2381.6	0.1294	0.44852	0.55148	0.89704	0.96714	FALSE
HGLibB_04648	BNIP1	55.859	65.209	69.88	15.85	81.768	223.11	0	34.023	60.534	57.895	-0.063237	709.26	1149.7	0.12941	0.44852	0.55148	0.89704	0.96714	FALSE
HGLibB_56459	ZNF681	233.59	85.764	207.89	228.57	356.71	84.629	162.01	257.86	218.23	209.93	-0.055671	5999.1	4144.8	0.12939	0.44853	0.55147	0.89705	0.96715	FALSE
HGLibA_00964	ADH7	71.94	70.171	27.952	48.383	91.989	137.52	0	21.488	59.277	56.739	-0.062076	459.65	1125.8	0.12936	0.44854	0.55146	0.89707	0.96716	FALSE
HGLibB_24404	KCTD18	275.07	218.31	214.01	153.49	75.635	271.2	211.67	204.14	216.16	207.9	-0.055912	2468.8	4105.4	0.12935	0.44854	0.55146	0.89708	0.96716	FALSE
HGLibA_28211	MAP4K1	136.26	55.286	106.57	65.067	25.553	86.552	76.527	155.79	85.818	81.54	-0.072895	1446	1629.9	0.12929	0.44856	0.55144	0.89713	0.9672	FALSE
HGLibA_07518	CCDC104	31.315	62.374	139.76	80.083	0	183.68	34.193	119.98	71.229	77.084	0.11246	2148.9	1352.8	0.1592	0.5514	0.4486	0.89719	0.96726	TRUE
HGLibB_56941	ZSCAN23	44.857	60.957	17.47	84.254	80.746	38.468	78.97	0	52.907	58.719	0.14772	789.33	1004.8	0.18335	0.5514	0.4486	0.89719	0.96726	TRUE
HGLibA_21794	HNRNPA1L2	200.59	211.93	157.23	200.21	151.27	148.1	321.58	233.68	200.4	192.48	-0.057878	665.46	3806.1	0.12918	0.44861	0.55139	0.89721	0.96726	FALSE
HGLibB_20991	HDAC6	192.12	146.72	182.56	251.93	54.171	270.24	412.76	119.98	187.34	195.11	0.058271	1955.7	3558.1	0.13014	0.55139	0.44861	0.89721	0.96726	TRUE
HGLibA_60253	hsa-mir-4462	58.398	89.308	142.38	155.16	58.26	199.07	70.828	173.7	115.84	122.26	0.077132	2084.7	2200.2	0.13681	0.55137	0.44863	0.89725	0.96729	TRUE
HGLibA_04739	BPTF	0	0	22.711	27.528	0	0	41.52	34.023	11.356	17.011	0.54375	216.14	215.67	0.38512	0.55137	0.44863	0.89727	0.96729	TRUE
HGLibB_27973	MAGT1	38.086	131.13	127.53	107.61	170.69	0	77.341	299.94	117.57	124.02	0.076356	2233.4	2233	0.13638	0.55136	0.44864	0.89728	0.96729	TRUE
HGLibA_19683	GOSR1	110.03	199.17	313.59	188.53	375.11	257.73	145.73	32.232	193.85	201.73	0.057199	7140.1	3681.7	0.12988	0.55135	0.44865	0.89729	0.96729	TRUE
HGLibA_00073	AARSD1	110.87	117.66	140.63	128.47	93.011	141.37	174.22	27.755	123.06	117.19	-0.069968	171.91	2337.3	0.12908	0.44865	0.55135	0.89729	0.96729	FALSE
HGLibA_48825	TCN2	142.19	80.803	158.98	205.21	222.82	47.123	115.61	199.66	150.58	157.63	0.065584	2664.9	2860	0.13183	0.55135	0.44865	0.89731	0.96729	TRUE
HGLibB_43731	SFXN2	81.25	144.59	134.52	55.057	0	53.855	201.9	151.31	107.88	102.58	-0.072012	1852.4	2049	0.12906	0.44865	0.55135	0.89731	0.96729	FALSE
HGLibB_27545	LTB4R	146.42	136.8	102.2	135.14	64.392	344.29	153.87	131.61	135.97	142.74	0.06963	416.97	2582.4	0.13328	0.55134	0.44866	0.89732	0.96729	TRUE
HGLibB_05760	C1orf127	399.48	299.82	317.96	279.46	348.54	221.19	289.01	624.05	308.89	318.77	0.045306	3079.1	5866.6	0.12907	0.55134	0.44866	0.89733	0.96729	TRUE
HGLibA_20075	GPR65	116.8	141.76	160.72	79.249	190.11	81.744	46.405	227.42	129.28	135.93	0.071815	1267.8	2455.3	0.13419	0.55134	0.44866	0.89733	0.96729	TRUE
HGLibB_10931	CPLX4	20.313	77.259	59.398	123.46	3.0663	97.131	151.43	33.127	68.329	65.129	-0.068162	1834.9	1297.7	0.12903	0.44867	0.55133	0.89733	0.96729	FALSE
HGLibB_04535	BIVM-ERCC5	246.29	173.66	214.88	151.82	264.72	125.98	156.31	216.67	194.27	186.49	-0.058637	1785.8	3689.7	0.129	0.44868	0.55132	0.89736	0.96729	FALSE
HGLibA_07301	CASP12	10.156	15.594	11.356	40.041	31.685	0	118.05	0	13.475	15.843	0.21859	241.93	255.92	0.14802	0.44868	0.55132	0.89736	0.96729	TRUE
HGLibA_22506	ICAM5	0	29.769	32.32	0	0	93.284	34.193	0	14.885	17.097	0.18807	322.88	282.7	0.13155	0.44868	0.55132	0.89736	0.96729	TRUE
HGLibB_20809	HAP1	0	87.891	75.995	63.399	0	95.208	160.38	37.604	69.697	66.406	-0.068773	1756	1323.7	0.12898	0.44869	0.55131	0.89738	0.96729	FALSE
HGLibB_10156	CLVS1	121.03	198.46	131.03	145.15	40.884	172.14	302.85	91.324	138.09	131.73	-0.067463	1345.3	2622.7	0.12896	0.44869	0.55131	0.89739	0.96729	FALSE
HGLibA_55562	ZNF197	156.58	87.182	58.525	195.2	112.43	127.91	119.68	52.825	121.88	116.05	-0.070069	3932.6	2314.8	0.12895	0.4487	0.5513	0.8974	0.96729	FALSE
HGLibB_23590	IRS2	81.25	53.869	24.458	12.513	0	19.234	70.828	116.39	39.163	45.031	0.19673	971.34	743.82	0.21515	0.5513	0.4487	0.89741	0.96729	TRUE
HGLibA_31803	NFIB	60.938	55.995	53.284	117.62	35.774	96.169	61.873	50.139	58.466	56.006	-0.060957	1179.5	1110.4	0.12894	0.4487	0.5513	0.89741	0.96729	FALSE
HGLibB_55563	ZNF229	69.401	91.435	154.61	122.63	75.635	127.91	172.59	42.976	107.03	101.77	-0.07202	1388.8	2032.8	0.12893	0.44871	0.55129	0.89741	0.96729	FALSE
HGLibA_48612	TBL1XR1	152.34	265.8	263.8	124.3	97.1	274.08	199.46	200.56	208.07	200.01	-0.056745	5520.7	3951.8	0.12892	0.44871	0.55129	0.89742	0.96729	FALSE
HGLibA_38963	PRSS55	294.53	226.11	237.59	293.64	80.746	219.27	558.49	293.67	265.62	256.47	-0.050365	1322.5	5044.8	0.12891	0.44871	0.55129	0.89743	0.96729	FALSE
HGLibA_48840	TCP10L2	150.65	126.87	307.47	155.99	156.38	136.56	164.45	170.11	153.32	160.42	0.064839	8158.8	2912	0.13146	0.55129	0.44871	0.89743	0.96729	TRUE
HGLibB_30797	MYO1G	67.708	31.187	89.971	43.378	0	0	106.65	109.23	55.543	53.325	-0.057742	691.49	1054.9	0.12888	0.44872	0.55128	0.89745	0.96729	FALSE
HGLibB_46471	SPATA7	85.482	52.451	32.32	50.052	69.503	0	29.308	89.534	51.251	49.406	-0.051886	511	973.4	0.12888	0.44873	0.55127	0.89745	0.96729	FALSE
HGLibB_19439	GNAQ	227.67	190.67	218.38	261.1	332.18	246.19	115.61	216.67	223.02	231.43	0.053166	846.76	4235.8	0.12921	0.55127	0.44873	0.89746	0.96729	TRUE
HGLibA_07767	CCDC37	166.73	56.704	82.983	150.16	93.011	128.87	188.88	34.023	116.57	110.94	-0.070797	2785.4	2214	0.12887	0.44873	0.55127	0.89746	0.96729	FALSE
HGLibB_01115	AFG3L2	125.26	136.8	54.157	187.69	160.47	103.86	83.04	145.94	131.03	124.9	-0.068562	3062.3	2488.6	0.12884	0.44874	0.55126	0.89748	0.96731	FALSE
HGLibA_41149	RHCG	115.1	96.396	172.95	86.756	102.21	0	171.78	121.77	105.75	111.99	0.081928	1684	2008.5	0.13918	0.55124	0.44876	0.89751	0.96733	TRUE
HGLibA_46718	SPINT3	199.74	112.7	142.38	90.927	161.49	146.18	96.88	84.162	127.54	121.53	-0.069096	2331.3	2422.3	0.12879	0.44876	0.55124	0.89752	0.96733	FALSE
HGLibA_33364	OLFML3	0	18.429	67.26	25.026	43.95	0	11.398	75.208	21.727	27.674	0.33532	855.68	412.66	0.29274	0.55123	0.44877	0.89754	0.96734	TRUE
HGLibB_49719	TMCC3	235.29	265.8	267.29	292.8	72.569	308.7	242.61	272.18	266.55	257.4	-0.050206	555.9	5062.4	0.12873	0.44878	0.55122	0.89757	0.96735	FALSE
HGLibA_57359	hsa-mir-1243	18.62	20.555	34.94	0	0	0	52.918	51.034	19.587	25.517	0.36516	207.08	372.02	0.30743	0.55121	0.44879	0.89757	0.96735	TRUE
HGLibB_51585	TRIP6	159.11	78.676	371.24	77.58	188.07	4.8085	91.182	135.2	118.9	113.19	-0.070359	22873	2258.1	0.12869	0.4488	0.5512	0.8976	0.96735	FALSE
HGLibA_32749	NSDHL	77.018	76.55	136.27	104.27	56.216	253.89	108.28	85.057	90.646	96.668	0.0918	883.79	1721.6	0.14511	0.5512	0.4488	0.8976	0.96735	TRUE
HGLibB_53258	USP29	133.72	153.1	36.687	95.098	174.78	168.3	73.271	34.918	114.41	120.78	0.077536	2761.3	2173	0.1367	0.5512	0.4488	0.8976	0.96735	TRUE
HGLibA_34307	OR5J2	77.865	78.676	89.971	122.63	4.0884	94.246	86.297	194.29	84.324	90.271	0.097215	524.21	1601.5	0.14862	0.55119	0.44881	0.89761	0.96735	TRUE
HGLibB_15885	FABP1	107.49	131.13	43.675	178.52	82.79	84.629	166.89	200.56	119.31	125.76	0.075398	3168.5	2266	0.1356	0.55119	0.44881	0.89762	0.96735	TRUE
HGLibB_47784	SURF6	133.72	77.968	154.61	223.56	248.37	26.927	0	295.46	144.17	137.65	-0.066279	3634.8	2738.1	0.12865	0.44882	0.55118	0.89763	0.96735	FALSE
HGLibA_21695	HMGB3	88.867	164.44	40.181	55.057	73.591	63.472	16.282	143.25	71.962	68.532	-0.069481	3378	1366.8	0.12866	0.44881	0.55119	0.89763	0.96735	FALSE
HGLibA_49124	TFAP2B	249.67	226.11	144.13	157.66	234.06	50.008	429.04	134.3	191.88	184.18	-0.058805	2654.2	3644.4	0.12865	0.44882	0.55118	0.89764	0.96735	FALSE
HGLibB_07768	CCDC40	58.398	2.8352	16.597	37.539	169.67	0	38.264	27.755	27.068	33.01	0.27703	596.04	514.09	0.26206	0.55117	0.44883	0.89765	0.96735	TRUE
HGLibB_26761	LOC100131094	112.57	213.35	163.35	72.575	202.38	51.931	87.111	234.58	137.96	144.74	0.068809	3749.3	2620.1	0.13261	0.55117	0.44883	0.89766	0.96735	TRUE
HGLibB_32646	NRIP1	82.096	33.313	207.89	133.47	353.65	77.897	109.91	118.18	107.78	114.05	0.080737	5629.2	2047.1	0.13839	0.55117	0.44883	0.89766	0.96735	TRUE
HGLibB_31608	NEK3	154.88	195.63	308.35	163.5	225.88	200.99	143.29	85.952	179.57	172.14	-0.060585	5903.4	3410.4	0.12862	0.44883	0.55117	0.89766	0.96735	FALSE
HGLibA_47213	SSX4B	58.398	96.396	131.03	22.523	142.07	63.472	67.572	79.685	77.397	73.628	-0.07108	2203	1470	0.12856	0.44885	0.55115	0.89771	0.96737	FALSE
HGLibA_01499	AKR7A2	33.854	31.896	54.157	175.18	0	60.587	39.078	110.13	44.006	49.832	0.17563	5853.3	835.79	0.20154	0.55114	0.44886	0.89772	0.96737	TRUE
HGLibB_46180	SOX13	45.703	39.693	91.718	45.881	35.774	92.323	42.334	60.883	45.792	51.609	0.16904	715.47	869.71	0.19723	0.55114	0.44886	0.89772	0.96737	TRUE
HGLibB_18174	FUT6	159.11	193.5	267.29	193.53	279.03	100.02	271.1	131.61	193.52	201.36	0.057012	2208.8	3675.4	0.12933	0.55114	0.44886	0.89773	0.96737	TRUE
HGLibA_62178	hsa-mir-5584	151.5	211.93	90.845	135.14	0	58.663	283.31	241.74	143.32	150.2	0.06722	2531.6	2722	0.13194	0.55113	0.44887	0.89774	0.96737	TRUE
HGLibA_23864	ITPRIPL1	104.95	116.24	48.043	143.48	229.97	19.234	133.52	100.28	110.6	116.9	0.079247	1686	2100.5	0.13749	0.55113	0.44887	0.89774	0.96737	TRUE
HGLibB_16038	FAM120B	62.63	189.25	167.71	149.32	121.63	178.87	155.5	147.73	158.52	151.61	-0.063826	3436	3010.7	0.1285	0.44887	0.55113	0.89775	0.96737	FALSE
HGLibA_61236	hsa-mir-4782	236.98	237.45	141.51	126.8	239.17	154.83	241.79	94.906	189.24	197	0.057668	3593.5	3594.2	0.12941	0.55113	0.44887	0.89775	0.96737	TRUE
HGLibB_12724	DDX52	97.331	143.18	158.98	126.8	80.746	98.093	280.06	185.33	134.99	141.71	0.069651	709.24	2563.8	0.13284	0.55112	0.44888	0.89776	0.96737	TRUE
HGLibB_28666	MDP1	62.63	53.869	117.92	163.5	73.591	98.093	83.854	87.743	90.277	85.799	-0.072573	2738.7	1714.6	0.12849	0.44888	0.55112	0.89776	0.96737	FALSE
HGLibA_03499	ATG5	82.096	160.9	73.374	104.27	0	229.84	64.316	112.81	93.186	88.564	-0.072586	1741.1	1769.8	0.12847	0.44889	0.55111	0.89778	0.96737	FALSE
HGLibA_49629	TLL1	30.469	86.473	117.92	136.81	181.93	91.361	35.821	102.96	102.2	97.162	-0.072177	2279.2	1941	0.12847	0.44889	0.55111	0.89778	0.96737	FALSE
HGLibB_04186	BAZ1B	92.253	133.96	89.098	151.82	174.78	88.476	55.36	150.42	113.11	119.45	0.077993	981.76	2148.2	0.13676	0.5511	0.4489	0.89781	0.96739	TRUE
HGLibA_23007	IL17RB	45.703	29.061	73.374	104.27	14.309	203.88	45.591	85.057	59.539	65.324	0.13167	1104.4	1130.8	0.17203	0.55109	0.44891	0.89781	0.96739	TRUE
HGLibB_05437	C16orf13	78.711	196.34	138.01	191.87	252.46	80.782	91.996	271.29	164.94	172.23	0.062008	3290.4	3132.6	0.13021	0.55108	0.44892	0.89784	0.9674	TRUE
HGLibA_21770	HN1L	282.68	258.71	488.29	345.36	385.33	262.54	733.52	255.17	314.02	323.94	0.044717	11798	5964.1	0.12841	0.55108	0.44892	0.89784	0.9674	TRUE
HGLibA_36471	PHYHD1	51.628	138.22	182.56	74.244	0	112.52	223.88	89.534	106.23	101.03	-0.071766	3618.1	2017.6	0.12839	0.44892	0.55108	0.89784	0.9674	FALSE
HGLibB_50568	TMPRSS12	17.773	26.225	0.87351	25.86	0	0	46.405	130.72	21.817	23.202	0.085058	163.58	414.36	0.068072	0.44893	0.55107	0.89787	0.9674	TRUE
HGLibB_11885	CXCR6	86.328	65.209	48.043	90.927	0	0.96169	192.95	143.25	75.769	72.108	-0.070494	407.17	1439.1	0.12833	0.44894	0.55106	0.89789	0.9674	FALSE
HGLibA_13908	DPY19L2	29.622	14.885	17.47	42.544	0	18.272	40.706	65.36	23.546	29.489	0.31279	169.93	447.21	0.28102	0.55105	0.44895	0.8979	0.9674	TRUE
HGLibA_63806	hsa-mir-7110	50.781	102.78	87.351	114.28	226.91	42.315	138.4	3.5813	95.063	90.358	-0.072458	816.44	1805.5	0.12832	0.44895	0.55105	0.8979	0.9674	FALSE
HGLibB_12541	DCTN5	58.398	43.945	41.928	45.047	0	61.548	39.078	92.22	44.496	50.313	0.17359	66.826	845.1	0.2001	0.55105	0.44895	0.89791	0.9674	TRUE
HGLibA_63442	hsa-mir-6816	96.484	36.149	82.11	96.767	36.796	85.591	93.624	84.162	89.297	84.876	-0.072419	994.62	1696	0.1283	0.44895	0.55105	0.89791	0.9674	FALSE
HGLibA_44344	SLC10A6	77.018	83.638	40.181	111.78	119.59	88.476	64.316	4.4767	80.328	76.396	-0.071502	874.35	1525.6	0.1283	0.44896	0.55104	0.89791	0.9674	FALSE
HGLibB_17806	FOXD1	74.479	87.182	180.82	143.48	201.35	0	153.87	89.534	115.33	121.7	0.076903	2514	2190.5	0.13609	0.55104	0.44896	0.89792	0.9674	TRUE
HGLibB_55156	ZFP57	110.03	54.577	106.57	50.052	29.641	143.29	0	252.48	80.573	86.467	0.10065	1050.2	1530.3	0.15067	0.55103	0.44897	0.89794	0.96742	TRUE
HGLibA_02364	APAF1	86.328	70.88	63.766	107.61	269.83	56.74	92.81	42.081	78.604	74.775	-0.071121	393.64	1492.9	0.12824	0.44898	0.55102	0.89796	0.96744	FALSE
HGLibA_61049	hsa-mir-4738	38.932	109.86	64.639	96.767	328.09	83.667	0	69.836	80.703	76.752	-0.071515	1037.1	1532.8	0.12822	0.44899	0.55101	0.89797	0.96744	FALSE
HGLibA_18721	GBF1	71.94	138.92	89.098	184.36	0	133.68	86.297	130.72	114.01	108.51	-0.070734	2653.3	2165.4	0.12819	0.449	0.551	0.89799	0.96746	FALSE
HGLibB_47683	SULT1A4	44.857	142.47	55.031	26.694	0	76.935	19.539	94.01	49.944	48.237	-0.049159	3051	948.57	0.12816	0.44901	0.55099	0.89802	0.96747	FALSE
HGLibB_02728	ARHGAP22	132.03	173.66	153.74	113.45	194.2	104.82	121.3	178.17	142.88	149.74	0.067136	682.92	2713.8	0.13157	0.55097	0.44903	0.89806	0.96747	TRUE
HGLibB_32084	NLRP6	170.96	161.61	130.15	49.218	270.86	97.131	181.55	95.801	145.88	139.34	-0.065702	3489.1	2770.6	0.12811	0.44903	0.55097	0.89806	0.96747	FALSE
HGLibB_49349	THSD7B	343.62	230.36	316.21	427.94	319.92	188.49	363.1	319.64	329.91	319.78	-0.04489	6632.2	6266	0.1281	0.44904	0.55096	0.89807	0.96747	FALSE
HGLibB_50217	TMEM237	62.63	150.26	40.181	94.264	67.459	260.62	0	101.17	78.447	84.316	0.10282	2374.1	1489.9	0.15204	0.55097	0.44903	0.89807	0.96747	TRUE
HGLibA_01512	AKT2	171.81	136.8	110.94	100.1	159.45	148.1	87.925	70.732	123.87	118.01	-0.069268	1065.9	2352.6	0.1281	0.44903	0.55097	0.89807	0.96747	FALSE
HGLibB_32523	NR0B1	81.25	55.286	90.845	57.56	3.0663	103.86	169.34	46.558	69.405	75.21	0.11431	313.21	1318.2	0.1599	0.55096	0.44904	0.89807	0.96747	TRUE
HGLibB_16432	FAM210A	238.67	115.53	269.91	174.35	232.02	178.87	218.18	38.499	206.51	198.53	-0.056575	4788.5	3922.2	0.1281	0.44904	0.55096	0.89807	0.96747	FALSE
HGLibB_47078	SSH2	363.93	369.28	386.09	413.76	638.81	580.86	196.2	129.82	377.69	388.53	0.040742	543.94	7173.3	0.12807	0.55095	0.44905	0.8981	0.96749	TRUE
HGLibB_00295	ABI3	77.018	133.25	173.83	125.96	102.21	170.22	11.398	234.58	129.61	136.21	0.071185	1582.5	2461.6	0.13315	0.55094	0.44906	0.89811	0.9675	TRUE
HGLibB_09359	CHCHD3	36.393	85.764	11.356	102.61	76.658	70.204	63.501	0	61.079	66.853	0.1283	1805.2	1160.1	0.16952	0.55093	0.44907	0.89814	0.96751	TRUE
HGLibA_15253	EPB41L4B	131.18	192.79	200.03	139.31	116.52	417.37	107.46	201.45	166.05	158.99	-0.062358	1266.9	3153.8	0.128	0.44908	0.55092	0.89815	0.96752	FALSE
HGLibA_20392	GRXCR2	210.74	154.52	231.48	155.16	115.5	93.284	265.4	235.47	182.95	175.49	-0.059776	1569.4	3474.7	0.12799	0.44908	0.55092	0.89816	0.96752	FALSE
HGLibB_39815	RAB2A	237.83	198.46	220.12	167.67	199.31	248.12	170.97	235.47	209.29	217.39	0.054515	926.96	3975	0.12845	0.5509	0.4491	0.8982	0.96755	TRUE
HGLibA_41424	RNASEH1	8.4635	37.566	88.224	60.896	28.619	0	81.412	219.36	49.231	55.015	0.15724	1151.5	935.03	0.18916	0.5509	0.4491	0.8982	0.96755	TRUE
HGLibA_33545	OR10S1	248.83	80.094	80.362	163.5	82.79	353.9	66.758	149.52	121.93	116.16	-0.06944	7103	2315.8	0.12789	0.44912	0.55088	0.89823	0.96755	FALSE
HGLibB_09796	CLCA1	55.013	89.308	145	119.29	274.95	102.9	118.05	51.034	104.3	110.47	0.082216	1511.8	1980.9	0.13874	0.55088	0.44912	0.89824	0.96755	TRUE
HGLibB_21757	HNMT	10.156	41.819	6.988	15.016	0	0	30.122	38.499	12.586	15.061	0.24147	299.24	239.04	0.1601	0.44912	0.55088	0.89824	0.96755	TRUE
HGLibA_14949	ELMSAN1	159.96	369.99	171.21	211.89	143.09	162.53	236.09	372.46	191.55	199.31	0.057032	11223	3638	0.12872	0.55088	0.44912	0.89825	0.96755	TRUE
HGLibB_42392	RUNDC1	99.023	104.19	28.826	80.083	575.44	88.476	102.58	43.872	89.553	95.528	0.092175	1360.5	1700.9	0.14486	0.55088	0.44912	0.89825	0.96755	TRUE
HGLibA_23189	IL7	98.177	94.27	74.248	135.97	60.304	0	163.64	122.66	96.224	91.483	-0.072125	690.22	1827.5	0.12786	0.44913	0.55087	0.89826	0.96755	FALSE
HGLibA_19878	GPR125	325	202.72	132.77	180.19	115.5	300.05	0.81412	282.93	191.45	199.21	0.057035	7177.4	3636.2	0.1287	0.55087	0.44913	0.89827	0.96756	TRUE
HGLibB_17644	FLT3	98.177	89.308	59.398	42.544	56.216	203.88	61.873	98.487	74.353	80.18	0.10745	675.57	1412.2	0.15505	0.55086	0.44914	0.89828	0.96756	TRUE
HGLibA_37750	POU1F1	43.164	59.539	143.25	78.415	11.243	76.935	146.54	54.616	68.977	65.776	-0.067556	2120.6	1310.1	0.12781	0.44915	0.55085	0.8983	0.96757	FALSE
HGLibB_34330	OR6B2	22.852	77.259	205.27	156.83	147.18	0	75.713	225.62	117.04	111.45	-0.070068	6607.5	2223	0.12777	0.44917	0.55083	0.89833	0.96758	FALSE
HGLibA_16109	FAM131B	41.471	80.094	46.296	19.187	0	37.506	61.873	161.16	43.884	49.69	0.1755	644.26	833.47	0.20111	0.55084	0.44916	0.89833	0.96758	TRUE
HGLibB_32601	NRARP	0	19.138	42.802	92.596	0	62.51	0	92.22	30.97	31.255	0.012822	1679	588.2	0.011768	0.44917	0.55083	0.89833	0.96758	TRUE
HGLibA_52551	UBAP2	16.927	53.869	25.332	44.212	0	69.242	143.29	0	34.772	34.621	-0.0061059	287.12	660.41	0.12775	0.44917	0.55083	0.89835	0.96759	FALSE
HGLibB_37802	PPAT	0	18.429	51.537	42.544	64.392	0	60.245	12.535	30.486	36.39	0.24792	554.44	579.02	0.24533	0.55082	0.44918	0.89836	0.96759	TRUE
HGLibA_41428	RNASEH2A	160.81	0	155.48	42.544	149.23	118.29	70.014	0	99.014	94.151	-0.071906	6666.6	1880.5	0.12772	0.44919	0.55081	0.89837	0.96759	FALSE
HGLibA_55022	ZCCHC17	139.65	22.682	118.8	90.093	104.25	174.07	94.438	84.162	104.44	99.346	-0.071506	2778.8	1983.7	0.12771	0.44919	0.55081	0.89838	0.96759	FALSE
HGLibB_49124	TFPI	143.03	124.75	134.52	87.591	427.24	51.931	106.65	140.57	129.63	123.61	-0.068124	664.98	2462.1	0.12768	0.4492	0.5508	0.8984	0.96759	FALSE
HGLibB_45786	SMUG1	123.57	77.259	99.58	30.031	206.46	121.17	67.572	25.965	88.419	94.373	0.092991	1631.2	1679.3	0.14528	0.5508	0.4492	0.8984	0.96759	TRUE
HGLibA_46049	SNX17	155.73	113.41	67.26	105.11	194.2	92.323	115.61	68.046	109.26	103.96	-0.070993	1319.3	2075.1	0.12767	0.4492	0.5508	0.89841	0.96759	FALSE
HGLibA_62383	hsa-mir-573	52.474	100.65	113.56	96.767	209.53	93.284	94.438	38.499	98.708	93.861	-0.071892	788.52	1874.7	0.12767	0.4492	0.5508	0.89841	0.96759	FALSE
HGLibB_41141	RHOH	157.42	58.83	34.067	83.42	2.0442	169.26	55.36	98.487	71.125	76.924	0.11156	3040.9	1350.9	0.15777	0.55078	0.44922	0.89843	0.96759	TRUE
HGLibA_52080	TTC23L	0	0	23.585	27.528	0	0	47.219	34.918	11.792	17.459	0.52905	221.6	223.97	0.37865	0.55078	0.44922	0.89843	0.96759	TRUE
HGLibB_38140	PPP3CB	360.55	277.85	336.3	285.3	326.05	336.59	313.44	315.16	310.8	320.6	0.044678	1620.5	5902.9	0.12764	0.55077	0.44923	0.89845	0.96759	TRUE
HGLibB_22783	IGFBP1	209.05	58.83	75.995	216.89	58.26	189.45	204.34	109.23	142.52	149.34	0.066977	7129	2706.9	0.13109	0.55076	0.44924	0.89847	0.96759	TRUE
HGLibA_05204	C11orf87	107.49	105.61	65.513	68.404	93.011	61.548	72.457	97.592	87.007	82.734	-0.071813	524.53	1652.5	0.12759	0.44924	0.55076	0.89847	0.96759	FALSE
HGLibB_12707	DDX46	1.6927	22.682	21.838	0.8342	126.74	0	0	28.651	11.765	14.325	0.26371	147.19	223.45	0.17127	0.44924	0.55076	0.89847	0.96759	TRUE
HGLibA_40818	RELL1	178.58	57.413	100.45	83.42	329.12	68.28	56.988	106.55	91.936	87.413	-0.071991	2948.1	1746.1	0.12758	0.44924	0.55076	0.89848	0.96759	FALSE
HGLibB_14379	ECHDC3	140.49	172.24	133.65	95.098	167.62	0	226.33	94.01	137.07	130.82	-0.066865	1007.3	2603.3	0.12758	0.44924	0.55076	0.89848	0.96759	FALSE
HGLibA_41520	RNF14	65.169	56.704	91.718	75.912	228.95	0	96.88	37.604	70.541	67.242	-0.068097	232.55	1339.8	0.12758	0.44924	0.55076	0.89848	0.96759	FALSE
HGLibA_42480	RWDD1	90.56	38.275	65.513	96.767	137.98	18.272	130.26	8.058	78.036	74.266	-0.070524	748.49	1482.1	0.12758	0.44924	0.55076	0.89848	0.96759	FALSE
HGLibB_34565	ORC4	214.13	65.209	112.68	78.415	64.392	166.37	20.353	138.78	95.548	101.58	0.087493	5189.6	1814.7	0.1417	0.55075	0.44925	0.8985	0.96759	TRUE
HGLibB_16018	FAM115C	108.33	92.852	82.11	61.731	28.619	36.544	146.54	129.82	87.481	83.184	-0.071819	385.2	1661.5	0.12756	0.44925	0.55075	0.8985	0.96759	FALSE
HGLibA_61481	hsa-mir-505	55.013	100.65	15.723	55.057	49.061	40.391	107.46	72.522	55.035	60.792	0.14108	1208.7	1045.3	0.17805	0.55073	0.44927	0.89853	0.96761	TRUE
HGLibB_03667	ATP5J	43.164	44.654	211.39	31.699	0	85.591	96.066	0	43.909	42.795	-0.036231	9399.8	833.95	0.12752	0.44926	0.55074	0.89853	0.96761	FALSE
HGLibB_23093	IL2RG	121.88	170.11	120.54	135.97	340.36	100.02	170.97	48.348	128.92	135.49	0.071129	621.99	2448.6	0.13269	0.55072	0.44928	0.89856	0.96762	TRUE
HGLibA_23692	ISX	196.35	243.12	110.06	212.72	221.8	123.1	294.71	203.24	204.54	212.52	0.054962	3516	3884.7	0.12806	0.55072	0.44928	0.89857	0.96762	TRUE
HGLibB_17940	FPR1	250.52	197.05	371.24	287.8	398.62	60.587	157.94	436.03	269.16	278.28	0.047898	5438.5	5112.1	0.12755	0.55071	0.44929	0.89858	0.96762	TRUE
HGLibA_33663	OR1E2	61.784	43.237	209.64	80.083	0	138.48	95.252	58.197	70.933	76.725	0.11171	6724.8	1347.2	0.15778	0.55071	0.44929	0.89858	0.96762	TRUE
HGLibB_22796	IGFBP5	146.42	42.528	149.37	97.601	36.796	160.6	117.23	139.67	122.01	128.45	0.07365	2752.5	2317.3	0.13384	0.55071	0.44929	0.89859	0.96762	TRUE
HGLibA_65084	NonTargetingControlGuideForHuman_0701	377.47	486.23	410.55	386.23	461.99	532.78	312.62	274.87	398.39	387.31	-0.040606	2816.6	7566.5	0.12743	0.4493	0.5507	0.8986	0.96763	FALSE
HGLibB_05812	C1orf194	373.24	391.96	318.83	266.94	395.55	323.13	243.42	348.29	346.04	335.71	-0.043589	3281.8	6572.2	0.12742	0.44931	0.55069	0.89861	0.96763	FALSE
HGLibA_22899	IGSF6	113.41	91.435	122.29	174.35	216.69	39.429	121.3	127.14	117.85	124.22	0.07532	1309.7	2238.3	0.13464	0.55069	0.44931	0.89862	0.96763	TRUE
HGLibA_24869	KIF16B	150.65	119.79	223.62	137.64	171.71	27.889	130.26	269.5	144.15	150.99	0.066427	2331.2	2737.7	0.13071	0.55068	0.44932	0.89864	0.96763	TRUE
HGLibB_16950	FBXL12	173.5	421.03	160.72	298.64	524.34	65.395	256.45	232.79	236.07	244.62	0.051086	15905	4483.7	0.12762	0.55068	0.44932	0.89864	0.96763	TRUE
HGLibB_26617	LLPH	23.698	41.11	0	65.902	0	34.621	163.64	30.441	32.404	32.531	0.0054803	774.57	615.44	0.0051246	0.44932	0.55068	0.89864	0.96763	TRUE
HGLibA_17277	FEM1B	44.857	62.374	71.627	96.767	70.525	75.012	34.193	106.55	67.001	72.769	0.11745	473.06	1272.5	0.16169	0.55066	0.44934	0.89867	0.96764	TRUE
HGLibA_22346	HTATIP2	39.779	92.144	36.687	44.212	0	39.429	56.174	89.534	41.996	47.802	0.18275	850.95	797.61	0.20559	0.55066	0.44934	0.89868	0.96764	TRUE
HGLibA_52209	TTLL6	99.023	31.896	36.687	110.95	0	48.085	81.412	214.88	67.855	64.748	-0.066614	1697.7	1288.8	0.12732	0.44934	0.55066	0.89869	0.96764	FALSE
HGLibA_28743	MED12	5.0781	22.682	19.217	100.1	0	0	53.732	64.464	20.949	26.866	0.34433	2174.4	397.88	0.29662	0.55066	0.44934	0.89869	0.96764	TRUE
HGLibB_14655	EHF	123.57	36.857	132.77	56.725	160.47	149.06	21.167	22.383	90.147	85.723	-0.071775	2296.9	1712.1	0.12731	0.44935	0.55065	0.89869	0.96764	FALSE
HGLibB_40491	RBM39	49.935	76.55	30.573	56.725	109.36	64.433	53.732	51.034	53.33	59.083	0.1452	360.04	1012.9	0.18075	0.55064	0.44936	0.89871	0.96765	TRUE
HGLibB_27281	LRRC34	241.21	352.98	386.09	392.07	655.17	297.16	463.23	289.19	369.54	380.2	0.040934	5841	7018.5	0.12729	0.55064	0.44936	0.89872	0.96765	TRUE
HGLibA_21604	HLA-DMA	141.34	155.94	54.157	140.98	403.73	74.05	124.56	145.04	141.16	134.8	-0.066008	2596	2681	0.12724	0.44937	0.55063	0.89875	0.96767	FALSE
HGLibA_38691	PROSC	132.03	163.73	207.89	130.13	66.437	217.34	416.02	92.22	147.88	154.78	0.065355	1473	2808.7	0.13019	0.55061	0.44939	0.89878	0.96769	TRUE
HGLibB_22707	IFRD1	17.773	14.885	52.41	55.891	0	220.23	0	69.836	35.092	34.918	-0.006962	480.27	666.49	0.12718	0.4494	0.5506	0.89879	0.96769	FALSE
HGLibB_36123	PFKP	130.34	93.561	98.706	116.79	66.437	136.56	219.81	91.324	107.75	113.94	0.079938	291.7	2046.4	0.13696	0.5506	0.4494	0.89881	0.96769	TRUE
HGLibA_44865	SLC2A13	133.72	150.97	62.892	30.031	123.67	0	173.41	85.057	98.308	104.37	0.085419	3314.7	1867.1	0.14018	0.5506	0.4494	0.89881	0.96769	TRUE
HGLibA_56572	ZNF70	99.023	120.5	109.19	65.902	146.16	51.931	38.264	241.74	104.11	99.046	-0.07118	593.28	1977.2	0.12715	0.44941	0.55059	0.89882	0.96769	FALSE
HGLibB_47661	SUGP1	115.95	99.232	163.35	90.093	98.122	51.931	129.45	230.1	107.59	113.78	0.080009	1184.8	2043.4	0.13699	0.55059	0.44941	0.89882	0.96769	TRUE
HGLibA_08862	CDR1	76.172	69.462	63.766	10.845	15.332	41.353	103.39	129.82	66.614	72.373	0.11793	1072.6	1265.2	0.16191	0.55058	0.44942	0.89883	0.96769	TRUE
HGLibB_50395	TMEM57	24.544	64.501	0	60.896	44.972	127.91	0	38.499	42.72	41.736	-0.032854	986.71	811.37	0.12714	0.44942	0.55058	0.89883	0.96769	FALSE
HGLibB_17912	FOXP3	187.04	205.55	207.89	217.73	166.6	50.008	263.78	231	206.72	198.8	-0.056105	170.35	3926.2	0.12712	0.44942	0.55058	0.89884	0.96769	FALSE
HGLibA_39178	PSMD6	13.542	28.352	45.422	6.6736	0	0	126.19	53.72	20.947	26.86	0.34419	304.15	397.84	0.29647	0.55058	0.44942	0.89884	0.96769	TRUE
HGLibB_35348	PCDH11Y	64.323	198.46	74.248	115.12	87.901	113.48	35.007	216.67	94.684	100.69	0.087838	4175.7	1798.3	0.14165	0.55058	0.44942	0.89885	0.96769	TRUE
HGLibB_30995	NACAD	252.21	435.2	333.68	387.9	617.35	259.66	274.36	426.18	360.79	350.27	-0.042575	6265.3	6852.4	0.1271	0.44943	0.55057	0.89886	0.96769	FALSE
HGLibA_63834	hsa-mir-7151	77.018	31.187	34.067	10.845	82.79	0	0	76.999	32.627	38.499	0.23222	816.4	619.67	0.23591	0.55056	0.44944	0.89888	0.9677	TRUE
HGLibA_55356	ZKSCAN5	77.018	73.006	123.16	88.425	0	63.472	225.51	113.71	82.722	88.59	0.097735	598.35	1571.1	0.14805	0.55056	0.44944	0.89889	0.9677	TRUE
HGLibA_62526	hsa-mir-6069	69.401	51.742	6.1145	42.544	0	1.9234	132.7	89.534	47.143	45.729	-0.043026	740.35	895.37	0.12705	0.44945	0.55055	0.8989	0.9677	FALSE
HGLibB_23601	IRX3	110.87	107.74	74.248	161	140.03	151.95	52.104	68.046	109.3	104.04	-0.070602	1302.1	2076	0.12705	0.44945	0.55055	0.8989	0.9677	FALSE
HGLibA_64312	hsa-mir-934	85.482	88.6	168.59	84.254	1.0221	102.9	123.75	62.674	87.041	82.787	-0.071438	2220.8	1653.1	0.12704	0.44945	0.55055	0.89891	0.9677	FALSE
HGLibA_65349	NonTargetingControlGuideForHuman_0966	70.247	144.59	75.995	221.9	0	183.68	60.245	172.8	110.29	116.52	0.078551	5470.6	2094.8	0.13607	0.55053	0.44947	0.89894	0.96771	TRUE
HGLibA_25101	KLHDC4	55.013	106.32	217.5	69.238	35.774	107.71	166.08	79.685	87.779	93.697	0.093106	6196.5	1667.2	0.14495	0.55053	0.44947	0.89894	0.96771	TRUE
HGLibA_14857	EIF5A2	7.6172	23.39	4.3675	45.047	202.38	0	21.167	21.488	15.504	21.328	0.43604	373.73	294.46	0.33939	0.55053	0.44947	0.89894	0.96771	TRUE
HGLibA_37033	PLCZ1	11.003	4.2528	94.339	77.58	34.751	65.395	65.944	8.9534	44.291	50.073	0.17333	2108	841.21	0.19935	0.55052	0.44948	0.89896	0.96771	TRUE
HGLibB_23107	IL33	53.32	181.45	85.604	119.29	147.18	123.1	75.713	94.01	102.45	108.55	0.082747	3074.2	1945.7	0.13844	0.55051	0.44949	0.89897	0.96772	TRUE
HGLibA_44759	SLC25A48	7.6172	31.896	38.434	20.021	0	0	62.687	53.72	25.958	26.86	0.047471	187.52	493.02	0.040615	0.44948	0.55052	0.89897	0.96772	TRUE
HGLibB_30933	NAA15	260.68	319.67	193.92	266.11	410.88	139.45	301.22	243.53	263.39	272.38	0.048214	2669.4	5002.5	0.12704	0.5505	0.4495	0.899	0.96774	TRUE
HGLibB_32662	NRM	49.935	68.753	34.94	90.093	137.98	0	41.52	88.638	59.344	65.079	0.13098	572.71	1127.1	0.17083	0.55049	0.44951	0.89902	0.96774	TRUE
HGLibB_34602	OSBPL11	121.03	78.676	110.06	239.41	374.09	88.476	0.81412	131.61	115.55	110.05	-0.069743	5587.7	2194.5	0.12689	0.44951	0.55049	0.89903	0.96774	FALSE
HGLibA_64147	hsa-mir-8076	78.711	30.478	58.525	30.031	0	140.41	37.45	49.244	44.502	43.347	-0.037095	590.99	845.2	0.12688	0.44952	0.55048	0.89904	0.96774	FALSE
HGLibA_62277	hsa-mir-569	11.003	56.704	46.296	24.192	24.53	0	45.591	65.36	35.244	35.061	-0.0073092	430.82	669.37	0.12686	0.44952	0.55048	0.89905	0.96774	FALSE
HGLibB_26244	LEKR1	39.779	94.27	14.85	5.8394	66.437	0	76.527	0	27.314	33.218	0.27324	1751.7	518.77	0.25922	0.55047	0.44953	0.89905	0.96774	TRUE
HGLibB_29566	MOBP	202.28	147.43	89.098	404.59	178.87	213.5	185.62	136.99	174.85	182.24	0.059382	20545	3321	0.12822	0.55047	0.44953	0.89906	0.96774	TRUE
HGLibA_08737	CDK14	84.635	62.374	108.31	94.264	72.569	0	97.694	97.592	89.45	85.08	-0.071433	378.44	1698.9	0.12684	0.44953	0.55047	0.89907	0.96775	FALSE
HGLibB_36940	PLCB4	43.164	60.957	69.007	130.97	156.38	100.02	0	24.174	64.982	62.095	-0.064538	1620.9	1234.2	0.12681	0.44954	0.55046	0.89909	0.96776	FALSE
HGLibB_22205	HSFX1	509.51	653.51	543.32	457.97	478.34	549.13	332.98	629.42	526.41	513.74	-0.035103	7136.5	9998	0.12679	0.44955	0.55045	0.89911	0.96777	FALSE
HGLibB_31874	NHSL1	225.13	253.75	131.03	254.43	280.06	181.76	154.68	439.61	239.44	230.91	-0.052124	4129.3	4547.6	0.12679	0.44955	0.55045	0.89911	0.96777	FALSE
HGLibA_05148	C11orf49	60.091	121.91	79.489	31.699	54.171	1.9234	78.97	188.92	69.79	66.571	-0.067153	1451.9	1325.5	0.12677	0.44956	0.55044	0.89912	0.96777	FALSE
HGLibA_55541	ZNF181	115.1	34.022	106.57	131.8	146.16	103.86	130.26	75.208	110.84	117.06	0.07815	2125.5	2105.1	0.13568	0.55043	0.44957	0.89913	0.96777	TRUE
HGLibA_60803	hsa-mir-4672	37.24	0	0	35.036	96.077	0	13.84	25.069	17.518	19.455	0.1435	436.53	332.72	0.10617	0.44957	0.55043	0.89914	0.96777	TRUE
HGLibA_17450	FGFR4	35.547	51.033	41.928	13.347	211.57	0	24.424	51.93	38.738	38.177	-0.020512	272.07	735.73	0.12674	0.44957	0.55043	0.89915	0.96777	FALSE
HGLibA_63846	hsa-mir-7154	55.013	90.726	100.45	104.27	85.856	117.33	154.68	74.313	95.59	101.59	0.086972	589.73	1815.5	0.14086	0.55042	0.44958	0.89916	0.96777	TRUE
HGLibA_62535	hsa-mir-6071	42.318	73.006	96.959	28.363	66.437	44.238	0	74.313	57.662	55.337	-0.058336	957.87	1095.2	0.12671	0.44959	0.55041	0.89917	0.96777	FALSE
HGLibB_23047	IL20RB	340.23	192.79	133.65	156.83	154.34	141.37	210.04	256.96	174.81	182.19	0.059318	9902.1	3320.1	0.12807	0.55041	0.44959	0.89918	0.96777	TRUE
HGLibA_07590	CCDC13	148.11	54.577	164.22	127.63	179.89	276.01	83.04	109.23	137.87	144.56	0.067861	2614	2618.6	0.1307	0.55041	0.44959	0.89918	0.96777	TRUE
HGLibB_42711	SASH3	119.34	119.79	40.181	153.49	161.49	0	130.26	97.592	119.56	113.93	-0.069068	2484.2	2270.8	0.12668	0.4496	0.5504	0.89919	0.96778	FALSE
HGLibA_49144	TFCP2	131.18	160.19	23.585	120.96	629.61	182.72	70.014	82.371	126.07	132.55	0.071697	3906.6	2394.4	0.13232	0.55039	0.44961	0.89922	0.9678	TRUE
HGLibB_51395	TRIM31	132.03	62.374	84.73	69.238	0	115.4	63.501	102.07	76.984	82.785	0.10351	1121.2	1462.1	0.1517	0.55038	0.44962	0.89924	0.96781	TRUE
HGLibA_00302	ABL1	95.638	272.89	220.12	266.11	363.87	141.37	106.65	327.69	243.12	234.53	-0.05165	7897.8	4617.4	0.12658	0.44964	0.55036	0.89927	0.96784	FALSE
HGLibB_40916	RFX3	124.41	58.83	268.17	125.13	1.0221	363.52	115.61	146.84	124.77	131.22	0.072134	8303.5	2369.8	0.13246	0.55036	0.44964	0.89928	0.96784	TRUE
HGLibB_30005	MRPS17	196.35	91.435	163.35	262.77	171.71	202.92	213.3	8.058	179.85	187.32	0.058356	5079.4	3415.8	0.12773	0.55035	0.44965	0.8993	0.96785	TRUE
HGLibA_50360	TMEM30A	176.89	272.18	193.92	176.02	216.69	169.26	349.26	164.74	185.4	192.97	0.05742	2587.7	3521.3	0.12754	0.55034	0.44966	0.89931	0.96785	TRUE
HGLibA_01759	AMDHD1	0	65.918	57.651	106.78	0	118.29	328.9	0	61.785	59.144	-0.061989	1958.6	1173.5	0.12652	0.44966	0.55034	0.89932	0.96785	FALSE
HGLibB_54088	WDR66	76.172	71.588	76.868	20.021	91.989	67.319	52.104	238.16	73.88	79.654	0.10716	973.43	1403.2	0.15413	0.55032	0.44968	0.89935	0.96785	TRUE
HGLibB_54216	WFIKKN2	71.94	72.297	101.33	56.725	97.1	58.663	191.32	0	72.119	77.881	0.10944	363.37	1369.7	0.15571	0.55033	0.44967	0.89935	0.96785	TRUE
HGLibB_25890	LAG3	64.323	101.36	34.067	63.399	165.58	122.14	0	0	63.861	61.068	-0.063511	764.72	1212.9	0.12646	0.44968	0.55032	0.89936	0.96785	FALSE
HGLibA_40504	RBM19	184.51	349.44	248.95	263.61	297.43	442.38	215.74	232.79	256.28	265.11	0.048694	4645.8	4867.4	0.12659	0.55031	0.44969	0.89937	0.96785	TRUE
HGLibB_39879	RAB40A	137.11	146.72	137.14	198.54	74.613	272.16	133.52	163.85	141.93	148.68	0.066578	1091.2	2695.6	0.13002	0.55032	0.44968	0.89937	0.96785	TRUE
HGLibA_05008	BYSL	77.865	19.138	55.904	56.725	105.28	92.323	31.751	25.965	56.315	62.037	0.13728	615.63	1069.6	0.17495	0.55031	0.44969	0.89937	0.96785	TRUE
HGLibA_16563	FAM26E	92.253	102.78	35.814	135.14	211.57	94.246	59.431	112.81	97.514	103.53	0.085504	1759.3	1852.1	0.13977	0.5503	0.4497	0.89939	0.96785	TRUE
HGLibA_11599	CTCFL	11.849	69.462	86.477	135.97	84.834	82.706	48.847	97.592	77.97	83.77	0.10226	2627.1	1480.9	0.15073	0.55029	0.44971	0.89941	0.96785	TRUE
HGLibA_24866	KIF15	84.635	100.65	90.845	76.746	82.79	0	107.46	84.162	87.74	83.476	-0.071045	102.26	1666.4	0.1264	0.44971	0.55029	0.89941	0.96785	FALSE
HGLibB_07990	CCL22	313.15	223.98	191.3	166.01	196.24	112.52	334.6	203.24	207.64	199.74	-0.055662	4466.8	3943.6	0.1264	0.44971	0.55029	0.89942	0.96785	FALSE
HGLibB_09650	CHSY3	181.97	216.89	179.07	226.9	175.8	418.34	207.6	150.42	199.43	191.7	-0.056727	593.06	3787.7	0.1264	0.44971	0.55029	0.89942	0.96785	FALSE
HGLibB_41827	RPL17	121.88	104.9	41.928	65.067	129.81	51.931	117.23	64.464	84.985	90.849	0.095182	1336.1	1614.1	0.14596	0.55029	0.44971	0.89942	0.96785	TRUE
HGLibB_36581	PIK3C2G	34.701	17.011	0	21.689	0	93.284	50.475	0	19.35	25.238	0.36661	207	367.51	0.30712	0.55029	0.44971	0.89942	0.96785	TRUE
HGLibA_30575	MUS81	55.859	33.313	102.2	87.591	0	78.859	98.509	76.104	71.725	77.481	0.1099	969.21	1362.3	0.15596	0.55028	0.44972	0.89944	0.96786	TRUE
HGLibA_30445	MTNR1A	149.8	172.95	69.88	103.44	594.86	99.054	142.47	86.848	126.62	120.76	-0.067811	2146.8	2404.9	0.12632	0.44974	0.55026	0.89948	0.96789	FALSE
HGLibA_50268	TMEM234	111.72	60.248	51.537	42.544	343.43	0	35.821	71.627	55.892	53.724	-0.056056	1110.9	1061.5	0.12632	0.44974	0.55026	0.89948	0.96789	FALSE
HGLibA_57219	hsa-mir-1181	85.482	46.072	151.12	55.057	214.64	20.196	56.174	77.894	70.269	67.034	-0.06702	2528.2	1334.6	0.1263	0.44975	0.55025	0.89949	0.96789	FALSE
HGLibB_39587	PWP2	27.083	32.605	35.814	26.694	0	60.587	0	145.94	29.844	30.293	0.020866	20.267	566.82	0.018874	0.44975	0.55025	0.8995	0.96789	TRUE
HGLibA_31745	NEUROG1	11.849	43.945	10.482	45.047	0	0	67.572	115.5	27.897	33.786	0.26758	370.83	529.84	0.25583	0.55024	0.44976	0.89951	0.96789	TRUE
HGLibA_42718	SAP25	68.555	161.61	75.121	63.399	101.19	234.65	0	35.813	71.838	68.501	-0.067665	2717	1364.4	0.12628	0.44975	0.55025	0.89951	0.96789	FALSE
HGLibA_08253	CD164L2	201.43	34.022	114.43	187.69	214.64	68.28	217.37	74.313	151.06	144.48	-0.063866	6306.4	2869.1	0.12627	0.44976	0.55024	0.89952	0.96789	FALSE
HGLibA_37489	POLB	248.83	127.58	105.69	134.31	298.45	115.4	159.57	80.58	130.94	137.49	0.069802	4852.2	2487	0.13116	0.55023	0.44977	0.89954	0.96789	TRUE
HGLibB_47827	SVEP1	5.9245	14.176	34.94	80.083	0	0	51.29	171.9	24.558	25.645	0.060075	1215.3	466.42	0.050319	0.44978	0.55022	0.89955	0.96789	TRUE
HGLibB_23537	IRF1	21.159	60.248	84.73	123.46	220.77	0	68.386	69.836	72.489	69.111	-0.067881	1844.2	1376.8	0.12623	0.44977	0.55023	0.89955	0.96789	FALSE
HGLibB_28843	MEMO1	401.17	270.76	79.489	249.42	251.44	437.57	154.68	286.51	260.09	268.97	0.048249	17583	4939.9	0.12634	0.55022	0.44978	0.89956	0.96789	TRUE
HGLibB_50779	TNIP3	41.471	41.11	8.7351	0	0	51.931	0	100.28	24.923	25.966	0.056914	473.02	473.35	0.047943	0.4498	0.5502	0.89959	0.96792	TRUE
HGLibA_57436	hsa-mir-1257	49.935	143.18	32.32	50.052	0	307.74	67.572	43.872	49.993	55.722	0.15359	2998.5	949.51	0.1859	0.55019	0.44981	0.89962	0.96794	TRUE
HGLibA_53214	USP17L10	57.552	100.65	104.82	51.72	106.3	121.17	63.501	14.325	79.101	84.9	0.10084	779.96	1502.3	0.14962	0.55019	0.44981	0.89963	0.96794	TRUE
HGLibB_03896	AVP	309.77	423.15	244.58	216.06	300.5	272.16	80.598	306.21	277.17	286.33	0.046715	9056.5	5264.3	0.12618	0.55017	0.44983	0.89965	0.96796	TRUE
HGLibA_34918	PAAF1	77.018	94.27	75.995	244.42	65.414	25.004	302.85	97.592	85.644	81.503	-0.070654	8483.9	1626.6	0.12607	0.44984	0.55016	0.89967	0.96796	FALSE
HGLibA_26724	LMOD3	71.94	40.401	42.802	42.544	68.481	0	61.059	22.383	42.673	41.721	-0.031785	287.25	810.47	0.12608	0.44984	0.55016	0.89967	0.96796	FALSE
HGLibB_38341	PRDM4	201.43	289.9	131.03	193.53	245.3	529.89	134.33	38.499	197.48	189.82	-0.056826	4329.4	3750.7	0.12605	0.44985	0.55015	0.89969	0.96797	FALSE
HGLibA_27260	LRRC15	220.9	299.11	287.38	230.24	326.05	260.62	239.35	125.35	258.81	249.99	-0.049859	1564.8	4915.5	0.12604	0.44985	0.55015	0.8997	0.96797	FALSE
HGLibB_02403	APEH	100.72	206.97	98.706	83.42	28.619	209.65	0	161.16	99.711	94.89	-0.070775	3923.9	1893.8	0.12603	0.44985	0.55015	0.89971	0.96797	FALSE
HGLibA_01521	ALAD	73.633	292.02	192.17	235.24	251.44	214.46	144.1	196.97	213.71	205.72	-0.054722	8894	4058.9	0.12599	0.44987	0.55013	0.89974	0.968	FALSE
HGLibB_23544	IRF2BP1	181.97	231.78	272.53	248.59	329.12	168.3	139.21	342.02	240.18	248.71	0.050101	1525.7	4561.7	0.12619	0.55012	0.44988	0.89975	0.968	TRUE
HGLibB_47525	STRBP	42.318	129	178.2	70.907	145.14	87.514	16.282	124.45	99.954	105.98	0.083685	3710.4	1898.4	0.13837	0.55013	0.44987	0.89975	0.968	TRUE
HGLibB_15980	FAM107B	223.44	301.24	71.627	204.38	132.87	194.26	293.08	217.57	213.91	205.91	-0.054684	9350.7	4062.7	0.12596	0.44988	0.55012	0.89976	0.968	FALSE
HGLibA_31833	NFKBIL1	186.2	147.43	141.51	115.95	421.11	135.6	0.81412	140.57	144.47	138.08	-0.06476	857.33	2743.9	0.12594	0.44989	0.55011	0.89978	0.968	FALSE
HGLibB_12149	CYP3A7	203.97	204.13	140.63	300.31	258.59	361.6	165.27	125.35	204.05	211.93	0.054379	4429.2	3875.5	0.12652	0.55011	0.44989	0.89979	0.96801	TRUE
HGLibA_13573	DNAJC13	124.41	106.32	133.65	145.15	70.525	155.79	207.6	90.429	129.03	123.11	-0.067208	272.75	2450.6	0.12591	0.4499	0.5501	0.8998	0.96801	FALSE
HGLibB_08777	CDK5RAP2	166.73	193.5	192.17	171.01	218.73	129.83	70.828	301.73	181.59	174.28	-0.05896	195.51	3448.9	0.12588	0.44991	0.55009	0.89982	0.96802	FALSE
HGLibB_09576	CHRNA9	133.72	138.22	214.01	80.917	254.5	76.935	107.46	152.21	135.97	129.84	-0.066102	3043.7	2582.4	0.12589	0.44991	0.55009	0.89982	0.96802	FALSE
HGLibA_63486	hsa-mir-6827	150.65	196.34	177.32	109.28	187.04	0	249.94	127.14	163.99	157.09	-0.06159	1465	3114.5	0.12584	0.44993	0.55007	0.89985	0.96805	FALSE
HGLibB_53694	VPS29	181.12	92.852	29.699	149.32	110.39	139.45	120.49	17.011	121.09	115.44	-0.068341	4516.7	2299.8	0.12582	0.44994	0.55006	0.89987	0.96806	FALSE
HGLibA_24182	KCNE1	137.96	45.363	146.75	191.03	5.1105	77.897	295.53	220.25	142.35	149.08	0.066118	3938.4	2703.7	0.12929	0.55004	0.44996	0.89991	0.96807	TRUE
HGLibA_48774	TCF21	126.11	79.385	5.241	240.25	97.1	42.315	98.509	202.35	102.75	97.804	-0.070414	9835.2	1951.4	0.12578	0.44995	0.55005	0.89991	0.96807	FALSE
HGLibB_28259	MAPKAPK2	96.484	190.67	68.133	28.363	53.149	123.1	0	166.53	82.309	88.123	0.097327	5017.8	1563.3	0.14705	0.55005	0.44995	0.89991	0.96807	TRUE
HGLibA_52376	TWIST1	67.708	54.577	123.16	95.098	193.18	81.744	73.271	9.8487	81.403	77.507	-0.069875	946.24	1546.1	0.12574	0.44997	0.55003	0.89994	0.96809	FALSE
HGLibB_39204	PTBP2	40.625	21.973	3.494	0.8342	0	0	87.111	30.441	12.733	15.221	0.24015	363.42	241.84	0.15995	0.44999	0.55001	0.89998	0.96812	TRUE
HGLibA_41485	RNF121	74.479	0	20.964	31.699	94.033	64.433	0	0	26.332	32.217	0.28133	1023.1	500.11	0.26315	0.55001	0.44999	0.89999	0.96813	TRUE
HGLibA_14499	EEF1D	33.854	67.336	77.742	42.544	42.928	73.089	52.918	52.825	54.94	52.871	-0.054359	423.95	1043.5	0.12566	0.45	0.55	0.9	0.96813	FALSE
HGLibB_02073	ANKRD34A	33.008	90.726	93.465	88.425	0	66.357	124.56	191.6	89.575	95.459	0.090791	1072.6	1701.3	0.14264	0.54999	0.45001	0.90002	0.96815	TRUE
HGLibA_16662	FAM63B	20.313	37.566	106.57	72.575	154.34	0	56.174	65.36	55.071	60.767	0.13959	1491	1045.9	0.17613	0.54997	0.45003	0.90006	0.96816	TRUE
HGLibA_26184	LCN8	132.88	80.803	139.76	132.64	65.414	235.61	188.06	0	132.76	126.74	-0.06643	916.12	2521.4	0.12557	0.45004	0.54996	0.90007	0.96816	FALSE
HGLibB_14471	EEF1A2	280.99	138.22	34.94	204.38	89.945	83.667	238.54	282.03	171.3	164.24	-0.060323	10938	3253.4	0.12556	0.45004	0.54996	0.90008	0.96816	FALSE
HGLibB_47107	SSRP1	60.091	24.808	93.465	98.435	67.459	78.859	0	227.42	76.778	73.159	-0.068747	1242.3	1458.2	0.12555	0.45004	0.54996	0.90009	0.96816	FALSE
HGLibA_00581	ACSM4	122.72	181.45	195.67	186.03	232.02	308.7	17.097	150.42	183.74	191.22	0.057246	1291.9	3489.7	0.12658	0.54994	0.45006	0.90011	0.96816	TRUE
HGLibB_41145	RHOJ	5.0781	56.704	55.031	76.746	43.95	146.18	63.501	20.593	55.867	53.726	-0.055376	1005.6	1061.1	0.12552	0.45005	0.54995	0.90011	0.96816	FALSE
HGLibA_49499	TIMM13	0	31.896	35.814	30.865	124.7	41.353	21.981	0	31.381	31.667	0.012707	334.97	596	0.011734	0.45006	0.54994	0.90011	0.96816	TRUE
HGLibA_22121	HS3ST1	55.859	178.62	67.26	78.415	71.547	85.591	63.501	179.07	72.837	78.569	0.10786	3846.6	1383.4	0.1541	0.54994	0.45006	0.90012	0.96816	TRUE
HGLibB_22635	IFNA14	61.784	227.52	79.489	229.4	189.09	131.75	232.02	115.5	153.51	160.42	0.063155	8376.9	2915.5	0.12805	0.54994	0.45006	0.90012	0.96816	TRUE
HGLibB_28689	MECR	48.242	30.478	67.26	72.575	189.09	59.625	51.29	34.023	57.751	55.457	-0.057455	381.46	1096.8	0.1255	0.45006	0.54994	0.90013	0.96816	FALSE
HGLibA_19397	GMEB1	496.81	129.71	258.56	251.09	937.27	226	266.22	196.08	254.83	246.11	-0.05002	24746	4839.8	0.12548	0.45007	0.54993	0.90014	0.96816	FALSE
HGLibA_41516	RNF139	74.479	120.5	137.14	74.244	83.812	126.94	101.77	61.778	97.487	92.789	-0.070525	1057.1	1851.5	0.12549	0.45007	0.54993	0.90014	0.96816	FALSE
HGLibA_34823	OXGR1	51.628	114.83	38.434	146.82	139.01	103.86	16.282	54.616	83.226	79.239	-0.069964	2682.4	1580.7	0.12548	0.45007	0.54993	0.90014	0.96816	FALSE
HGLibA_50227	TMEM218	105.79	111.28	146.75	83.42	505.94	95.208	111.53	51.034	108.54	103.37	-0.069706	702.02	2061.4	0.12547	0.45007	0.54993	0.90015	0.96816	FALSE
HGLibB_31957	NKAP	92.253	141.05	228.86	108.45	153.32	154.83	84.669	34.918	124.75	118.99	-0.0676	4142.2	2369.3	0.12547	0.45008	0.54992	0.90015	0.96816	FALSE
HGLibA_57525	hsa-mir-1271	122.72	95.688	122.29	66.736	96.077	0	111.53	398.42	108.99	103.81	-0.06964	775.93	2070	0.12544	0.45009	0.54991	0.90017	0.96817	FALSE
HGLibB_29840	MROH9	92.253	106.32	201.78	164.34	180.91	102.9	60.245	236.37	135.33	141.91	0.067988	2651.4	2570.2	0.12976	0.54991	0.45009	0.90018	0.96817	TRUE
HGLibB_40756	REG4	58.398	237.45	260.3	138.48	267.79	93.284	70.828	332.17	187.96	180.54	-0.057829	8972.6	3569.9	0.12541	0.4501	0.5499	0.9002	0.96818	FALSE
HGLibB_32366	NPB	148.11	138.22	69.007	130.97	139.01	136.56	120.49	91.324	134.59	128.53	-0.066041	1503.5	2556.3	0.12539	0.45011	0.54989	0.90021	0.96818	FALSE
HGLibA_26179	LCN2	68.555	41.11	75.121	46.715	82.79	0	56.988	53.72	57.635	55.354	-0.057233	272.44	1094.6	0.12538	0.45011	0.54989	0.90023	0.96818	FALSE
HGLibB_25215	KLK15	27.083	26.225	129.28	141.81	47.017	148.1	44.777	120.87	78.181	83.944	0.10135	3990.1	1484.9	0.14954	0.54988	0.45012	0.90024	0.96818	TRUE
HGLibB_46245	SP3	40.625	21.264	45.422	32.534	72.569	78.859	0	0	36.579	36.285	-0.011361	115.17	694.74	0.12536	0.45012	0.54988	0.90024	0.96818	FALSE
HGLibB_21672	HMGB4	132.03	84.347	117.92	236.08	182.96	188.49	79.784	78.79	124.98	131.37	0.071412	4697.9	2373.7	0.13121	0.54988	0.45012	0.90025	0.96818	TRUE
HGLibB_17429	FGFRL1	62.63	102.07	96.086	163.5	256.55	127.91	82.226	77.894	99.076	105.07	0.08386	1832.3	1881.7	0.13808	0.54987	0.45013	0.90025	0.96818	TRUE
HGLibA_07615	CCDC140	221.74	165.86	180.82	184.36	103.23	226.96	402.18	153.1	182.59	190.03	0.057347	606.49	3467.8	0.12642	0.54987	0.45013	0.90027	0.9682	TRUE
HGLibB_13510	DNAJB12	58.398	91.435	0	52.554	0	106.75	0	185.33	55.476	53.374	-0.054732	1462.6	1053.6	0.12531	0.45014	0.54986	0.90028	0.9682	FALSE
HGLibB_00304	ABL2	104.1	78.676	52.41	40.876	67.459	75.012	199.46	33.127	65.543	71.235	0.11841	813.4	1244.8	0.16133	0.54985	0.45015	0.90029	0.9682	TRUE
HGLibA_20804	HADH	128.65	73.006	26.205	49.218	0	182.72	105.84	27.755	61.112	66.796	0.12632	2020.8	1160.7	0.16683	0.54985	0.45015	0.9003	0.9682	TRUE
HGLibB_19862	GPR133	136.26	123.33	90.845	95.098	57.238	347.17	101.77	128.93	109.21	115.35	0.078117	489.2	2074.3	0.13464	0.54984	0.45016	0.90031	0.9682	TRUE
HGLibB_13369	DLX6	47.396	4.2528	19.217	0	0	0	34.193	28.651	11.735	14.325	0.26713	507.13	222.88	0.17352	0.45015	0.54985	0.90031	0.9682	TRUE
HGLibA_56028	ZNF451	44.01	163.73	73.374	50.886	98.122	37.506	27.68	112.81	62.13	67.814	0.12437	3634.7	1180	0.16546	0.54984	0.45016	0.90032	0.9682	TRUE
HGLibA_55444	ZNF114	77.865	148.85	175.57	127.63	22.486	282.74	80.598	183.54	138.24	132.07	-0.065375	1754.7	2625.5	0.12523	0.45017	0.54983	0.90034	0.9682	FALSE
HGLibB_17563	FKBP7	191.28	209.8	163.35	158.5	0	195.22	197.83	145.04	177.31	170.13	-0.059266	599.94	3367.6	0.12523	0.45017	0.54983	0.90034	0.9682	FALSE
HGLibA_59985	hsa-mir-4316	108.33	137.51	113.56	298.64	127.76	207.73	69.2	136.09	125.53	131.93	0.07114	10183	2384.2	0.13098	0.54982	0.45018	0.90035	0.9682	TRUE
HGLibB_24558	KIAA0141	179.43	141.05	333.68	323.67	317.87	293.32	167.71	192.5	251.55	242.91	-0.050225	9786	4777.6	0.1252	0.45018	0.54982	0.90036	0.9682	FALSE
HGLibA_22726	IFNL3	42.318	91.435	75.995	50.886	214.64	70.204	65.13	68.046	63.44	69.125	0.12195	515.03	1204.9	0.16375	0.54982	0.45018	0.90036	0.9682	TRUE
HGLibA_65257	NonTargetingControlGuideForHuman_0874	166.73	273.6	298.74	302.81	348.54	330.82	223.07	172.8	286.17	276.95	-0.047087	4952.7	5435.1	0.12515	0.4502	0.5498	0.9004	0.96822	FALSE
HGLibA_15398	EQTN	68.555	69.462	54.157	125.96	0	479.89	87.925	43.872	69.008	65.898	-0.065559	1155	1310.7	0.12515	0.4502	0.5498	0.9004	0.96822	FALSE
HGLibA_05900	C1orf86	124.41	48.907	78.615	99.269	83.812	105.79	116.42	0	88.942	94.799	0.091012	1024.8	1689.3	0.1425	0.5498	0.4502	0.9004	0.96822	TRUE
HGLibB_34265	OR5K1	66.016	2.8352	17.47	0.8342	199.31	0	0	31.337	10.153	15.668	0.57973	1104.9	192.83	0.39721	0.54979	0.45021	0.90042	0.96823	TRUE
HGLibA_55981	ZNF431	145.57	232.49	151.12	115.95	126.74	114.44	210.86	183.54	148.34	155.14	0.064215	2714.7	2817.5	0.12806	0.54978	0.45022	0.90044	0.96824	TRUE
HGLibA_14431	EDA	104.1	71.588	107.44	91.762	0	104.82	120.49	102.96	97.932	103.89	0.084431	286.84	1860	0.13825	0.54977	0.45023	0.90047	0.96825	TRUE
HGLibB_10269	CNIH	418.95	293.44	283.02	284.46	294.36	264.47	310.99	265.02	288.95	279.69	-0.046822	5658	5488	0.12505	0.45024	0.54976	0.90048	0.96825	FALSE
HGLibB_34869	PA2G4	222.59	139.63	150.24	307.82	203.4	86.552	188.88	169.22	186.42	179.05	-0.057876	6514.7	3540.6	0.12506	0.45024	0.54976	0.90048	0.96825	FALSE
HGLibB_16715	FAM81B	54.167	147.43	81.236	68.404	162.51	57.702	103.39	34.023	74.82	80.547	0.10506	1927	1421	0.15193	0.54976	0.45024	0.90048	0.96825	TRUE
HGLibA_35461	PCDHA9	143.88	74.424	98.706	106.78	222.82	90.399	60.245	127.14	102.74	108.77	0.081469	842.29	1951.3	0.13643	0.54975	0.45025	0.90049	0.96825	TRUE
HGLibA_38835	PRR3	79.557	63.792	38.434	65.902	0	129.83	66.758	57.302	64.847	62.03	-0.063077	305.42	1231.6	0.12504	0.45025	0.54975	0.90049	0.96825	FALSE
HGLibB_18537	GALNT5	61.784	131.84	18.344	52.554	0	135.6	77.341	48.348	57.169	62.845	0.13432	2375.1	1085.8	0.17224	0.54975	0.45025	0.9005	0.96825	TRUE
HGLibB_13909	DPYSL4	104.1	58.121	145.88	46.715	105.28	0	193.76	49.244	81.111	77.26	-0.06931	2144.9	1540.5	0.12501	0.45026	0.54974	0.90051	0.96825	FALSE
HGLibB_17875	FOXK2	0	6.3792	23.585	27.528	272.9	0	41.52	0	14.982	20.76	0.44524	176.63	284.55	0.34254	0.54972	0.45028	0.90055	0.96825	TRUE
HGLibB_44867	SLC30A8	273.37	122.62	224.49	108.45	0	193.3	198.65	168.32	173.56	180.81	0.058753	6463.8	3296.3	0.12637	0.54972	0.45028	0.90056	0.96825	TRUE
HGLibB_10958	CPNE6	88.021	138.22	69.007	65.902	0	354.86	115.61	34.023	78.514	74.814	-0.068743	1301.4	1491.2	0.12495	0.45028	0.54972	0.90056	0.96825	FALSE
HGLibA_53325	USP3	43.164	37.566	118.8	90.927	0	71.165	56.988	73.418	67.046	64.077	-0.06436	1562.6	1273.4	0.12495	0.45028	0.54972	0.90057	0.96825	FALSE
HGLibA_16147	FAM13C	112.57	169.4	223.62	73.409	206.46	129.83	123.75	139.67	140.98	134.75	-0.064768	4336.6	2677.7	0.12493	0.45029	0.54971	0.90058	0.96825	FALSE
HGLibB_10970	CPOX	121.03	157.35	128.41	246.92	188.07	144.25	0	128.93	142.88	136.59	-0.064468	3907.1	2713.7	0.12493	0.45029	0.54971	0.90058	0.96825	FALSE
HGLibB_52564	UBE2L6	90.56	54.577	63.766	124.3	139.01	99.054	48.033	0	77.163	73.544	-0.068396	1030.2	1465.5	0.12492	0.45029	0.54971	0.90058	0.96825	FALSE
HGLibA_14702	EID3	81.25	99.232	22.711	42.544	397.6	18.272	108.28	26.86	61.897	67.569	0.12457	1226.2	1175.6	0.16543	0.5497	0.4503	0.90059	0.96825	TRUE
HGLibB_32950	NUDT9	19.466	25.517	27.952	15.85	118.56	56.74	0	0	22.491	28.37	0.32221	30.745	427.17	0.28442	0.5497	0.4503	0.90059	0.96825	TRUE
HGLibA_41796	RP9	37.24	111.28	154.61	38.373	305.61	76.935	30.937	84.162	74.827	80.549	0.10495	3478.7	1421.2	0.15177	0.5497	0.4503	0.9006	0.96826	TRUE
HGLibB_52772	UCP3	193.82	247.37	144.13	201.04	0	171.18	274.36	239.05	197.43	205.12	0.054854	1787.1	3749.7	0.12558	0.54968	0.45032	0.90063	0.96827	TRUE
HGLibB_22307	HSPE1-MOB4	242.9	199.17	151.99	99.269	8.1768	418.34	176.66	160.27	175.58	168.46	-0.059345	3823	3334.8	0.12487	0.45031	0.54969	0.90063	0.96827	FALSE
HGLibB_54339	WRB	117.64	73.006	107.44	26.694	100.17	27.889	210.04	71.627	90.224	85.896	-0.070111	1793.6	1713.6	0.12485	0.45032	0.54968	0.90065	0.96827	FALSE
HGLibB_17349	FGF13	16.081	114.12	41.055	36.705	0	34.621	68.386	42.081	38.88	38.351	-0.019258	2063.3	738.43	0.12484	0.45033	0.54967	0.90065	0.96827	FALSE
HGLibB_20909	HBQ1	181.12	100.65	34.067	161.83	0	131.75	118.86	346.5	131.24	125.31	-0.066244	4600.9	2492.6	0.12482	0.45033	0.54967	0.90067	0.96828	FALSE
HGLibA_58453	hsa-mir-302e	48.242	54.577	0	22.523	76.658	127.91	5.6988	0	35.383	41.178	0.21324	650.37	672.01	0.22356	0.54966	0.45034	0.90068	0.96829	TRUE
HGLibB_18234	FZD1	323.31	176.49	112.68	120.96	135.94	275.04	113.98	148.63	148.72	142.28	-0.063446	11107	2824.7	0.12477	0.45035	0.54965	0.9007	0.96829	FALSE
HGLibA_31625	NEGR1	198.89	185	317.96	189.36	258.59	303.9	144.91	66.255	194.13	201.75	0.055299	5154.1	3687	0.12557	0.54965	0.45035	0.9007	0.96829	TRUE
HGLibB_38549	PRLH	269.14	88.6	84.73	15.016	181.93	95.208	48.033	69.836	86.665	82.522	-0.069842	12813	1646	0.12476	0.45036	0.54964	0.90071	0.96829	FALSE
HGLibB_02781	ARHGAP5	51.628	77.259	26.205	130.13	155.36	0	83.04	40.29	64.443	61.665	-0.062579	2035.3	1224	0.12475	0.45036	0.54964	0.90072	0.9683	FALSE
HGLibA_49307	THAP6	49.935	0.7088	47.169	145.98	200.33	53.855	0	40.29	48.552	47.072	-0.043735	3928.6	922.14	0.1247	0.45038	0.54962	0.90076	0.96833	FALSE
HGLibB_17983	FRMD1	342.77	255.17	318.83	248.59	225.88	166.37	329.72	403.8	287	277.8	-0.046821	2204.2	5450.9	0.12464	0.45041	0.54959	0.90081	0.96838	FALSE
HGLibA_46842	SPRY3_X	598.37	540.1	690.07	431.28	478.34	590.48	687.93	573.91	569.24	582.2	0.032415	11777	10811	0.12462	0.54959	0.45041	0.90083	0.96838	TRUE
HGLibA_57182	hsa-mir-105-2	67.708	76.55	32.32	42.544	68.481	46.161	0	59.988	55.126	53.074	-0.053728	431.91	1047	0.12461	0.45042	0.54958	0.90083	0.96838	FALSE
HGLibA_42750	SARS	55.013	121.91	134.52	134.31	79.724	140.41	128.63	272.18	128.11	134.52	0.069903	1820.3	2433.1	0.12994	0.54958	0.45042	0.90084	0.96839	TRUE
HGLibA_39186	PSMD9	16.927	103.48	69.88	59.228	94.033	131.75	46.405	43.872	64.554	70.219	0.11958	1280.2	1226.1	0.16178	0.54957	0.45043	0.90086	0.96839	TRUE
HGLibA_53533	VASH2	177.73	186.41	274.28	206.88	215.66	251	192.95	172.8	196.65	204.3	0.054841	2198	3734.9	0.1253	0.54957	0.45043	0.90087	0.96839	TRUE
HGLibA_21159	HERC3	176.89	89.308	118.8	47.549	389.42	75.012	104.21	94.01	104.05	99.109	-0.069541	2977.5	1976.2	0.12456	0.45044	0.54956	0.90087	0.96839	FALSE
HGLibB_01686	ALOX5	83.789	26.934	58.525	133.47	214.64	0	74.899	78.79	71.157	76.844	0.10945	2052.6	1351.5	0.15471	0.54956	0.45044	0.90089	0.9684	TRUE
HGLibA_04977	BTNL3	125.26	139.63	145.88	249.42	86.879	115.4	195.39	157.58	142.75	136.49	-0.064264	3901.4	2711.3	0.12452	0.45045	0.54955	0.9009	0.9684	FALSE
HGLibA_15802	EXT1	128.65	54.577	290	255.26	262.68	0.96169	196.2	172.8	191.96	184.5	-0.056834	12167	3645.7	0.12447	0.45047	0.54953	0.90094	0.96841	FALSE
HGLibA_12244	CYTH4	163.35	155.23	38.434	23.358	236.11	50.008	155.5	42.081	96.83	102.75	0.084792	5547.6	1839.1	0.1381	0.54952	0.45048	0.90095	0.96841	TRUE
HGLibA_01089	AEBP2	12.695	21.973	79.489	98.435	0	0	173.41	112.81	50.731	56.406	0.15018	1792.2	963.52	0.18284	0.54952	0.45048	0.90096	0.96841	TRUE
HGLibB_15644	ETV6	83.789	45.363	2.6205	175.18	59.282	0	64.316	94.906	64.576	61.799	-0.062435	5603.4	1226.5	0.12444	0.45048	0.54952	0.90096	0.96841	FALSE
HGLibA_11570	CTAGE15	205.66	97.105	165.09	178.52	230.99	336.59	127	89.534	171.81	179	0.05884	2272.2	3263	0.12593	0.54951	0.45049	0.90097	0.96841	TRUE
HGLibA_52282	TUBB3	69.401	170.11	75.995	103.44	38.84	257.73	82.226	88.638	89.718	85.432	-0.069814	2417.5	1704	0.12444	0.45048	0.54952	0.90097	0.96841	FALSE
HGLibB_45976	SNX12	51.628	100.65	162.47	225.23	248.37	0	30.122	221.15	131.56	125.64	-0.065972	5691.6	2498.7	0.12443	0.45049	0.54951	0.90098	0.96841	FALSE
HGLibB_39105	PSMD11	0	61.665	8.7351	43.378	0	29.812	39.892	34.023	26.057	31.918	0.28288	849	494.89	0.26346	0.54951	0.45049	0.90098	0.96841	TRUE
HGLibB_13873	DPPA4	57.552	173.66	84.73	137.64	79.724	0	358.21	154.89	111.19	117.31	0.076659	2726.3	2111.7	0.13323	0.54949	0.45051	0.90101	0.96841	TRUE
HGLibA_35885	PDIA6	33.008	75.132	46.296	119.29	65.414	0	102.58	51.034	60.714	58.224	-0.059411	1538.2	1153.1	0.12439	0.4505	0.5495	0.90101	0.96841	FALSE
HGLibB_10252	CNGA1	79.557	50.325	53.284	166.01	185	0	80.598	63.569	66.421	72.083	0.11636	3507.1	1261.5	0.15944	0.54949	0.45051	0.90102	0.96841	TRUE
HGLibA_13531	DNAJB13	214.97	63.792	83.857	159.33	76.658	75.012	179.11	354.55	121.59	127.88	0.072162	4969.7	2309.4	0.13085	0.54948	0.45052	0.90103	0.96841	TRUE
HGLibB_19655	GOSR1	261.52	186.41	272.53	143.48	198.29	31.736	392.41	265.92	223.97	232.1	0.051233	3885.8	4253.8	0.12469	0.54948	0.45052	0.90103	0.96841	TRUE
HGLibB_53761	VRK2	128.65	178.62	214.01	155.99	74.613	325.05	227.95	120.87	167.31	174.41	0.059663	1310.5	3177.6	0.12607	0.54948	0.45052	0.90103	0.96841	TRUE
HGLibB_24869	KIF22	97.331	75.132	112.68	25.86	108.34	137.52	75.713	55.511	86.232	92.028	0.092813	1530.2	1637.8	0.14323	0.54949	0.45051	0.90103	0.96841	TRUE
HGLibA_36277	PGP	119.34	188.54	138.01	114.28	230.99	21.157	74.085	196.08	128.67	135.08	0.069575	1321.8	2443.9	0.1296	0.54948	0.45052	0.90105	0.96841	TRUE
HGLibB_14110	DUSP11	203.97	60.957	138.01	123.46	111.41	87.514	214.93	162.95	130.74	137.18	0.068884	3446.2	2483.1	0.12929	0.54948	0.45052	0.90105	0.96841	TRUE
HGLibA_53717	VOPP1	16.927	14.176	14.85	1.6684	53.149	33.659	0	0	14.513	16.83	0.20082	57.011	275.64	0.13955	0.45053	0.54947	0.90107	0.96842	TRUE
HGLibB_49335	THRB	90.56	135.38	81.236	155.16	0	130.79	182.36	107.44	112.97	119.12	0.075766	1263.8	2145.6	0.13267	0.54945	0.45055	0.90109	0.96845	TRUE
HGLibA_42594	S1PR1	119.34	43.237	122.29	59.228	77.68	351.02	81.412	88.638	89.282	85.025	-0.069679	1672.1	1695.7	0.12427	0.45055	0.54945	0.9011	0.96845	FALSE
HGLibB_31046	NAMPT	33.854	70.171	93.465	60.062	58.26	66.357	41.52	268.6	65.117	62.308	-0.062617	610.69	1236.7	0.12421	0.45057	0.54943	0.90115	0.96848	FALSE
HGLibB_46470	SPATA6L	25.391	46.072	74.248	80.917	0	0	170.97	131.61	60.16	65.807	0.12742	678.9	1142.6	0.16707	0.54942	0.45058	0.90116	0.96848	TRUE
HGLibB_49043	TEX36	290.3	216.18	200.03	242.75	51.105	258.7	419.27	216.67	229.47	237.68	0.050538	1640	4358.2	0.12446	0.54941	0.45059	0.90118	0.96848	TRUE
HGLibA_20962	HCFC1R1	204.82	365.03	234.97	137.64	135.94	384.68	319.95	82.371	219.9	227.94	0.051634	9428.1	4176.4	0.12455	0.54941	0.45059	0.90118	0.96848	TRUE
HGLibB_20183	GRAP	143.88	183.58	214.88	128.47	219.75	52.893	354.96	121.77	163.73	170.76	0.060286	1549.4	3109.7	0.12605	0.54941	0.45059	0.90119	0.96848	TRUE
HGLibA_15848	F11R	16.081	11.341	10.482	34.202	140.03	0	0	32.232	13.711	16.116	0.21848	147.18	260.4	0.14906	0.45059	0.54941	0.90119	0.96848	TRUE
HGLibA_25373	KPNA7	176.04	187.83	317.08	137.64	73.591	246.19	153.87	224.73	181.94	189.3	0.056926	6765.3	3455.5	0.12525	0.54939	0.45061	0.90121	0.9685	TRUE
HGLibB_49217	TGS1	55.859	80.803	0	24.192	139.01	0	0	78.79	40.026	39.395	-0.022353	1255.4	760.19	0.12413	0.45061	0.54939	0.90122	0.9685	FALSE
HGLibA_36177	PFN2	16.927	62.374	0	17.518	0	38.468	0	47.453	17.223	19.234	0.15104	778.48	327.1	0.11121	0.45061	0.54939	0.90122	0.9685	TRUE
HGLibA_32606	NR2E3	107.49	258	213.14	196.87	194.2	200.03	194.57	234.58	205	197.3	-0.054954	4150.2	3893.6	0.1241	0.45062	0.54938	0.90124	0.9685	FALSE
HGLibB_15371	EPX	215.82	232.49	68.133	67.57	200.33	372.18	96.88	50.139	141.98	148.61	0.065386	8211.3	2696.5	0.12766	0.54938	0.45062	0.90124	0.9685	TRUE
HGLibB_17449	FH	235.29	218.31	221	108.45	379.2	244.27	115.61	179.07	219.65	211.67	-0.053172	4205	4171.8	0.12408	0.45062	0.54938	0.90125	0.9685	FALSE
HGLibB_42793	SCAMP4	50.781	77.968	78.615	217.73	298.45	35.583	56.988	111.02	78.292	84.005	0.10038	6732.9	1487	0.14817	0.54936	0.45064	0.90128	0.96853	TRUE
HGLibA_41693	RNF6	242.06	255.88	169.46	200.21	166.6	360.64	138.4	259.65	221.13	213.13	-0.052966	1584.3	4199.9	0.124	0.45066	0.54934	0.90131	0.96854	FALSE
HGLibB_07040	CALR	11.849	113.41	84.73	72.575	89.945	175.99	26.866	78.79	78.653	84.367	0.099962	1914.8	1493.8	0.14786	0.54934	0.45066	0.90132	0.96854	TRUE
HGLibB_49733	TMCO5A	124.41	28.352	92.592	93.43	117.54	59.625	144.91	18.802	93.011	88.583	-0.069597	1722.4	1766.5	0.12398	0.45066	0.54934	0.90133	0.96855	FALSE
HGLibA_11687	CTRL	171.81	113.41	82.983	73.409	73.591	134.64	0	185.33	98.195	104.11	0.083614	2165.4	1865	0.13706	0.54933	0.45067	0.90134	0.96855	TRUE
HGLibA_64106	hsa-mir-8067	39.779	0	33.193	1.6684	38.84	0	0	88.638	17.431	19.42	0.14786	433.39	331.06	0.10932	0.45067	0.54933	0.90135	0.96855	TRUE
HGLibA_31640	NEK10	0	38.984	62.019	93.43	56.216	22.119	41.52	85.057	50.501	48.868	-0.046501	1552.9	959.16	0.12392	0.45069	0.54931	0.90137	0.96856	FALSE
HGLibB_14436	EDEM2	140.49	7.7968	18.344	128.47	2.0442	101.94	65.944	92.22	73.405	79.082	0.10607	4956.3	1394.2	0.15204	0.54931	0.45069	0.90138	0.96856	TRUE
HGLibB_07539	CCDC112	88.867	79.385	136.27	170.18	308.67	77.897	142.47	94.906	112.57	118.69	0.075739	1847.7	2138	0.13239	0.5493	0.4507	0.9014	0.96856	TRUE
HGLibA_45449	SLCO1B1	314.84	189.25	172.95	265.27	124.7	301.01	261.33	209.51	227.26	235.42	0.050668	4503.3	4316.3	0.12419	0.5493	0.4507	0.90141	0.96856	TRUE
HGLibA_10324	CNNM4	259.83	165.15	289.13	214.39	271.88	482.77	219	131.61	237.11	245.44	0.049602	2972.3	4503.4	0.12411	0.54929	0.45071	0.90141	0.96856	TRUE
HGLibA_55389	ZMYM1	63.477	142.47	199.16	159.33	635.75	0	159.57	155.79	150.9	157.68	0.062982	3371.3	2866	0.12661	0.54929	0.45071	0.90142	0.96856	TRUE
HGLibB_26333	LGALS4	56.706	108.45	35.814	21.689	123.67	0	57.803	32.232	46.26	45.017	-0.038434	1563	878.6	0.12387	0.45071	0.54929	0.90142	0.96856	FALSE
HGLibB_27304	LRRC3B	55.859	76.55	81.236	55.057	62.348	88.476	64.316	47.453	66.205	63.332	-0.06303	188.09	1257.4	0.12386	0.45071	0.54929	0.90143	0.96856	FALSE
HGLibB_14789	EIF4A3	272.53	197.05	444.61	164.34	197.27	255.81	148.17	433.34	234.79	226.54	-0.05137	17280	4459.2	0.12382	0.45073	0.54927	0.90146	0.96856	FALSE
HGLibA_23918	JAK3	129.49	83.638	177.32	246.09	154.34	139.45	235.28	60.883	153.41	146.89	-0.0622	4867.1	2913.6	0.12382	0.45073	0.54927	0.90146	0.96856	FALSE
HGLibB_28062	MANSC4	49.935	61.665	39.308	80.917	111.41	63.472	43.963	28.651	55.8	53.717	-0.053901	323.89	1059.8	0.12382	0.45073	0.54927	0.90146	0.96856	FALSE
HGLibB_40275	RASEF	282.68	238.86	217.5	216.06	270.86	169.26	280.06	128.03	228.18	220.06	-0.052084	1115.1	4333.8	0.12381	0.45073	0.54927	0.90147	0.96856	FALSE
HGLibA_44539	SLC22A11	43.164	46.781	62.892	46.715	121.63	77.897	13.026	0	46.748	45.462	-0.039397	91.164	887.87	0.12379	0.45074	0.54926	0.90148	0.96856	FALSE
HGLibA_03301	ASIC2	290.3	182.16	154.61	220.23	199.31	156.76	275.99	218.46	201.19	208.89	0.053862	3611.5	3821.2	0.12443	0.54926	0.45074	0.90149	0.96856	TRUE
HGLibA_40895	REXO2	58.398	121.2	35.814	163.5	71.547	184.65	119.68	47.453	89.801	95.611	0.089479	3439.6	1705.6	0.14068	0.54925	0.45075	0.90149	0.96856	TRUE
HGLibA_00477	ACOT13	151.5	132.55	186.06	74.244	0	295.24	113.16	158.47	142.02	135.82	-0.063964	2237.5	2697.4	0.12376	0.45075	0.54925	0.90151	0.96856	FALSE
HGLibA_31234	NBPF3	147.27	19.138	87.351	55.891	132.87	73.089	52.918	81.476	71.621	77.282	0.1083	2990.5	1360.3	0.1535	0.54924	0.45076	0.90151	0.96856	TRUE
HGLibB_43207	SEC62	42.318	58.121	84.73	33.368	280.06	39.429	57.803	0	50.22	48.616	-0.045889	533.28	953.8	0.12376	0.45075	0.54925	0.90151	0.96856	FALSE
HGLibA_55179	ZFP1	187.04	240.99	358.14	379.56	259.61	318.32	262.15	320.53	299.56	290.23	-0.045495	8640.5	5689.5	0.12375	0.45076	0.54924	0.90152	0.96856	FALSE
HGLibB_42864	SCGB1D2	191.28	290.61	208.77	223.56	157.4	247.16	201.09	277.55	216.17	224.12	0.051904	2090.1	4105.6	0.12416	0.54924	0.45076	0.90153	0.96856	TRUE
HGLibB_32651	NRIP2	77.018	182.16	106.57	110.11	156.38	8.6552	203.53	50.139	108.34	103.26	-0.068645	2145.6	2057.7	0.12373	0.45076	0.54924	0.90153	0.96856	FALSE
HGLibB_00971	ADIG	0	44.654	52.41	28.363	0	78.859	0	72.522	36.508	36.261	-0.0095438	572.81	693.39	0.1237	0.45077	0.54923	0.90155	0.96858	FALSE
HGLibA_17737	FNBP1L	91.406	59.539	89.971	40.041	40.884	154.83	119.68	41.185	74.755	80.431	0.10423	648.45	1419.8	0.15063	0.54921	0.45079	0.90158	0.96858	TRUE
HGLibB_55902	ZNF428	124.41	98.523	96.086	104.27	112.43	80.782	220.63	72.522	101.4	96.607	-0.069146	191.49	1925.8	0.12365	0.4508	0.5492	0.90159	0.96858	FALSE
HGLibB_21434	HIST1H3C	165.89	264.38	196.54	215.22	221.8	54.817	274.36	174.59	205.88	198.19	-0.054631	1732.2	3910.2	0.12363	0.45081	0.54919	0.90161	0.96858	FALSE
HGLibA_47754	SULT1E1	143.03	53.869	189.55	96.767	105.28	110.59	141.66	158.47	119.9	126.13	0.072439	3427.2	2277.2	0.13046	0.5492	0.4508	0.90161	0.96858	TRUE
HGLibB_20540	GTF2IRD1	241.21	103.48	227.11	131.8	217.71	126.94	265.4	106.55	179.46	172.33	-0.058173	4709.1	3408.4	0.12362	0.45081	0.54919	0.90161	0.96858	FALSE
HGLibB_36917	PLAU	91.406	53.869	81.236	134.31	0	100.02	183.99	84.162	86.321	92.089	0.092278	1135.8	1639.5	0.14245	0.54919	0.45081	0.90161	0.96858	TRUE
HGLibA_32365	NOVA1	6.7708	0	20.091	0	0	69.242	0	15.221	3.3854	7.6104	0.97336	104.48	64.298	0.52689	0.5492	0.4508	0.90161	0.96858	TRUE
HGLibA_05999	C20orf194	187.89	148.85	69.007	42.544	62.348	140.41	89.553	171.9	108.93	114.98	0.077332	4609.7	2068.8	0.13308	0.54919	0.45081	0.90162	0.96858	TRUE
HGLibB_25706	KRTAP3-2	71.94	60.957	31.446	32.534	0	46.161	52.918	44.767	46.745	45.464	-0.039238	424.26	887.82	0.12361	0.45081	0.54919	0.90162	0.96858	FALSE
HGLibA_09066	CENPK	220.05	279.27	181.69	158.5	237.13	132.71	340.3	179.96	200.87	208.55	0.053829	2892.4	3815.1	0.12425	0.54918	0.45082	0.90164	0.96858	TRUE
HGLibA_09394	CHD4	102.41	15.594	62.019	24.192	12.265	40.391	43.963	77.894	43.105	42.177	-0.030695	1663.1	818.69	0.12357	0.45083	0.54917	0.90166	0.9686	FALSE
HGLibB_41480	RNF145	139.65	259.42	229.73	249.42	250.41	250.04	212.49	53.72	239.58	231.26	-0.050748	3524.5	4550.2	0.12354	0.45084	0.54916	0.90168	0.96861	FALSE
HGLibA_49968	TMEM143	20.313	0	51.537	0.8342	26.575	0	30.122	0	10.573	13.287	0.30393	659.83	200.82	0.19151	0.45084	0.54916	0.90169	0.96861	TRUE
HGLibA_45574	SMAD3	74.479	63.083	41.055	66.736	0	245.23	93.624	47.453	64.909	70.538	0.11823	222.43	1232.8	0.16032	0.54914	0.45086	0.90171	0.96863	TRUE
HGLibA_35758	PDDC1	131.18	187.12	115.3	269.45	79.724	164.45	272.73	140.57	159.15	152.51	-0.061136	5217.2	3022.8	0.12349	0.45086	0.54914	0.90172	0.96863	FALSE
HGLibA_33742	OR2A7	49.089	0	92.592	34.202	0	63.472	51.29	30.441	41.645	40.866	-0.026625	1480.2	790.96	0.12347	0.45087	0.54913	0.90173	0.96863	FALSE
HGLibA_06259	C3orf67	76.172	184.29	76.868	55.891	0	75.974	70.014	158.47	76.52	72.994	-0.067162	4013.2	1453.3	0.12346	0.45087	0.54913	0.90174	0.96863	FALSE
HGLibA_09310	CGB7	0	9.9232	11.356	24.192	0	59.625	1.6282	25.069	10.639	13.349	0.30192	99.296	202.07	0.1906	0.45088	0.54912	0.90176	0.96863	TRUE
HGLibA_47658	STX7	188.74	160.19	48.916	149.32	175.8	208.69	147.36	91.324	154.75	161.58	0.061862	4138.5	2939.2	0.12587	0.54911	0.45089	0.90178	0.96863	TRUE
HGLibB_12048	CYP17A1	214.97	107.03	214.88	201.88	74.613	231.77	177.48	223.83	208.38	200.66	-0.054218	3466.7	3957.7	0.1234	0.4509	0.5491	0.90179	0.96863	FALSE
HGLibA_40296	RASA1	59.245	87.182	21.838	40.041	47.017	0	105.02	63.569	49.643	55.293	0.15258	788.9	942.86	0.18399	0.54911	0.45089	0.90179	0.96863	TRUE
HGLibA_04737	BPNT1	67.708	123.33	143.25	139.31	0	301.01	231.21	19.697	131.32	125.45	-0.065429	1438.9	2494.1	0.1234	0.45089	0.54911	0.90179	0.96863	FALSE
HGLibB_26485	LIM2	443.49	166.57	188.68	245.25	210.55	52.893	207.6	261.44	216.97	209.08	-0.053183	18485	4120.8	0.12339	0.4509	0.5491	0.9018	0.96863	FALSE
HGLibB_48499	TBC1D4	60.938	0	50.663	24.192	0	69.242	17.097	108.34	37.428	43.169	0.2009	767.97	710.85	0.21535	0.5491	0.4509	0.90181	0.96863	TRUE
HGLibB_26506	LIMK2	270.83	221.85	302.23	283.63	360.8	211.57	421.71	179.07	277.23	286.19	0.045712	1257.9	5265.3	0.12344	0.54909	0.45091	0.90182	0.96863	TRUE
HGLibA_54852	ZBTB26	178.58	148.85	169.46	118.46	134.92	106.75	183.18	170.11	159.15	152.52	-0.061072	748.72	3022.8	0.12337	0.45091	0.54909	0.90182	0.96863	FALSE
HGLibB_31758	NFIA	128.65	34.022	101.33	82.585	204.42	101.94	73.271	0	91.956	87.605	-0.069158	1626	1746.5	0.12335	0.45091	0.54909	0.90183	0.96863	FALSE
HGLibA_52471	TYROBP	150.65	167.98	165.09	102.61	77.68	157.72	171.78	352.76	157.87	164.75	0.061133	1086.9	2998.4	0.12559	0.54908	0.45092	0.90184	0.96863	TRUE
HGLibB_31693	NEUROD2	49.089	86.473	104.82	58.394	107.32	7.6935	48.847	140.57	72.434	78.084	0.10695	662.71	1375.7	0.15234	0.54908	0.45092	0.90184	0.96863	TRUE
HGLibB_37354	PNP	222.59	89.308	321.45	259.44	530.47	150.99	190.5	274.87	241.01	232.69	-0.050513	10054	4577.5	0.12333	0.45092	0.54908	0.90185	0.96863	FALSE
HGLibB_25777	KRTAP5-9	117.64	50.325	46.296	112.62	50.083	248.12	74.085	100.28	81.471	87.181	0.096594	1495.3	1547.3	0.14518	0.54907	0.45093	0.90186	0.96864	TRUE
HGLibA_32382	NOXA1	77.018	180.03	72.501	114.28	57.238	125.02	225.51	25.069	95.652	91.129	-0.06914	2783.6	1816.7	0.12331	0.45093	0.54907	0.90186	0.96864	FALSE
HGLibA_10201	CMPK1	26.237	34.731	55.031	100.94	51.105	50.008	113.98	42.081	44.881	50.557	0.16826	1232	852.41	0.1944	0.54905	0.45095	0.90189	0.96866	TRUE
HGLibA_64275	hsa-mir-920	72.787	0	71.627	48.383	0	45.2	70.014	91.324	60.005	57.607	-0.057865	1344.7	1139.7	0.12324	0.45096	0.54904	0.90191	0.96867	FALSE
HGLibA_01672	ALMS1	137.11	150.97	201.78	296.97	310.72	153.87	213.3	75.208	176.38	183.59	0.057471	5792.1	3349.9	0.12455	0.54904	0.45096	0.90192	0.96867	TRUE
HGLibA_64799	NonTargetingControlGuideForHuman_0416	225.98	77.259	254.19	313.66	246.33	217.34	39.078	246.22	240.08	231.78	-0.050564	10774	4559.8	0.12322	0.45096	0.54904	0.90193	0.96867	FALSE
HGLibA_63361	hsa-mir-6796	38.086	140.34	182.56	115.95	118.56	249.08	87.925	150.42	128.15	134.49	0.069167	3789.8	2433.9	0.12856	0.54903	0.45097	0.90194	0.96867	TRUE
HGLibA_20454	GSTA2	181.97	230.36	262.93	203.54	206.46	243.31	97.694	439.61	216.95	224.89	0.05159	1232.4	4120.5	0.12361	0.54903	0.45097	0.90195	0.96867	TRUE
HGLibB_08788	CDK7	38.086	20.555	46.296	42.544	41.906	94.246	37.45	10.744	40.315	39.678	-0.022423	145.39	765.69	0.1232	0.45097	0.54903	0.90195	0.96867	FALSE
HGLibA_13435	DMRTC1	162.5	150.97	170.33	70.907	228.95	161.56	0	138.78	156.74	150.17	-0.06134	2539.4	2976.9	0.12317	0.45099	0.54901	0.90198	0.96869	FALSE
HGLibA_08298	CD22	44.857	89.308	54.157	58.394	0	203.88	62.687	45.662	56.276	54.175	-0.053912	410.18	1068.8	0.12314	0.451	0.549	0.90199	0.9687	FALSE
HGLibA_41846	RPH3AL	22.852	41.819	6.988	46.715	0	75.012	65.13	0	32.335	32.565	0.0098996	343.05	614.13	0.009262	0.451	0.549	0.902	0.9687	TRUE
HGLibA_57224	hsa-mir-1183	11.003	43.945	69.007	35.036	30.663	0	47.219	128.03	39.491	38.941	-0.019725	574.15	750.04	0.12312	0.45101	0.54899	0.90201	0.9687	FALSE
HGLibB_10993	CPSF4	42.318	1.4176	62.892	72.575	51.105	75.012	35.821	65.36	52.605	58.232	0.14402	1076.9	999.11	0.17803	0.54899	0.45101	0.90203	0.9687	TRUE
HGLibB_01507	AKT1S1	10.156	35.44	55.904	59.228	44.972	57.702	68.386	0	45.672	51.337	0.16527	551.51	867.44	0.19234	0.54898	0.45102	0.90203	0.9687	TRUE
HGLibB_01413	AKAP13	29.622	114.12	87.351	120.96	107.32	55.778	84.669	190.71	100.73	95.995	-0.068818	1941.3	1913.2	0.12308	0.45102	0.54898	0.90204	0.9687	FALSE
HGLibA_20641	GUCA1C	33.854	63.083	75.121	111.78	0	76.935	128.63	72.522	69.102	74.729	0.11138	1045.5	1312.4	0.15532	0.54898	0.45102	0.90204	0.9687	TRUE
HGLibA_05823	C1orf204	78.711	41.819	52.41	129.3	0	0.96169	124.56	137.88	65.561	62.761	-0.061994	1657.4	1245.2	0.12303	0.45104	0.54896	0.90208	0.96872	FALSE
HGLibA_19250	GLI2	144.73	153.81	197.41	118.46	199.31	18.272	184.81	127.14	149.27	155.97	0.062968	1102.8	2835	0.12591	0.54896	0.45104	0.90209	0.96872	TRUE
HGLibB_14013	DSN1	27.083	61.665	41.055	25.026	9.1989	79.821	16.282	51.93	34.069	34.106	0.0015182	313.64	647.06	0.0014516	0.45105	0.54895	0.90209	0.96872	TRUE
HGLibA_26020	LAPTM4B	0.84635	72.297	119.67	117.62	140.03	0	106.65	74.313	94.96	90.481	-0.068948	3498.4	1803.5	0.123	0.45105	0.54895	0.9021	0.96873	FALSE
HGLibA_07540	CCDC111	22.005	60.248	99.58	24.192	0	229.84	71.643	24.174	42.22	47.908	0.17839	1449.6	801.87	0.20089	0.54894	0.45106	0.90212	0.96873	TRUE
HGLibB_00496	ACOX1	110.03	148.85	122.29	104.27	88.923	132.71	0	154	116.16	110.82	-0.067305	428.33	2206.2	0.12298	0.45106	0.54894	0.90213	0.96874	FALSE
HGLibA_21360	HIST1H1B	39.779	65.209	56.778	19.187	79.724	48.085	0	45.662	48.278	46.873	-0.041726	425.83	916.93	0.12295	0.45107	0.54893	0.90214	0.96874	FALSE
HGLibB_10531	COL22A1	96.484	77.968	116.18	74.244	134.92	151.95	45.591	51.034	87.226	92.976	0.091084	392.7	1656.7	0.14126	0.54893	0.45107	0.90215	0.96874	TRUE
HGLibB_43194	SEC61A1	31.315	29.061	34.067	76.746	0	76.935	0	167.43	32.691	38.468	0.22831	652.61	620.89	0.23184	0.54892	0.45108	0.90216	0.96874	TRUE
HGLibB_20435	GSTA5	114.26	163.73	92.592	132.64	131.85	103.86	159.57	0	123.45	117.86	-0.066312	914.61	2344.6	0.12293	0.45108	0.54892	0.90216	0.96874	FALSE
HGLibA_13469	DNAH1	46.55	125.46	69.88	73.409	0	121.17	33.379	136.99	71.645	77.276	0.10771	1177.3	1360.7	0.15266	0.54891	0.45109	0.90217	0.96874	TRUE
HGLibA_54509	XIAP	258.14	137.51	63.766	217.73	249.39	118.29	198.65	171.01	177.62	184.83	0.057102	7554.4	3373.4	0.12416	0.5489	0.4511	0.90219	0.96875	TRUE
HGLibA_51637	TRIP11	134.57	136.8	141.51	120.12	262.68	139.45	110.72	119.98	135.68	129.71	-0.064472	92.834	2577	0.12289	0.4511	0.5489	0.9022	0.96875	FALSE
HGLibA_04978	BTNL3	156.58	88.6	146.75	202.71	263.7	174.07	116.42	57.302	151.66	145.24	-0.061977	2210.3	2880.5	0.12288	0.4511	0.5489	0.90221	0.96875	FALSE
HGLibA_04389	BDP1	198.05	250.21	59.398	141.81	164.56	161.56	61.059	245.32	169.93	163.06	-0.059172	6747.5	3227.4	0.12283	0.45112	0.54888	0.90224	0.96876	FALSE
HGLibB_32907	NUDT16	60.091	99.232	170.33	160.17	23.508	81.744	166.08	222.94	129.7	123.91	-0.065329	2784.3	2463.3	0.1228	0.45113	0.54887	0.90226	0.96876	FALSE
HGLibA_12704	DDX3Y	197.2	197.75	230.61	271.95	188.07	250.04	224.7	120.87	214.18	206.38	-0.053253	1388.4	4067.9	0.12281	0.45113	0.54887	0.90226	0.96876	FALSE
HGLibB_55745	ZNF330	87.175	141.76	69.88	90.927	212.6	50.008	102.58	67.15	89.051	84.865	-0.068676	1050.9	1691.3	0.12281	0.45113	0.54887	0.90226	0.96876	FALSE
HGLibA_30935	MZB1	99.87	41.11	56.778	44.212	52.127	0	53.732	45.662	50.495	48.895	-0.045551	868.29	959.04	0.12281	0.45113	0.54887	0.90226	0.96876	FALSE
HGLibB_21933	HOXC12	61.784	97.105	48.916	5.8394	77.68	44.238	0	110.13	55.35	60.959	0.13689	1425.9	1051.2	0.17298	0.54886	0.45114	0.90227	0.96876	TRUE
HGLibA_64855	NonTargetingControlGuideForHuman_0472	86.328	131.13	95.212	103.44	287.21	156.76	32.565	4.4767	99.326	94.66	-0.068705	404.71	1886.5	0.1228	0.45113	0.54887	0.90227	0.96876	FALSE
HGLibA_34431	OR6N1	106.64	160.19	172.08	188.53	120.61	198.11	116.42	390.37	166.13	159.36	-0.059709	1370.6	3155.3	0.12278	0.45114	0.54886	0.90228	0.96876	FALSE
HGLibB_01605	ALG10B	28.776	0	27.079	0	80.746	38.468	0	0	13.539	19.234	0.47681	260.7	257.15	0.35511	0.54886	0.45114	0.90228	0.96876	TRUE
HGLibB_46846	SPTSSB	33.008	7.088	60.272	85.088	24.53	127.91	13.84	66.255	46.64	45.393	-0.038272	1138.1	885.82	0.12275	0.45115	0.54885	0.9023	0.96876	FALSE
HGLibA_42745	SARNP	21.159	41.819	88.224	10.01	0	42.315	65.944	32.232	31.489	37.273	0.23639	1297.9	598.06	0.23653	0.54885	0.45115	0.9023	0.96876	TRUE
HGLibB_42516	S100A7A	224.28	68.753	91.718	161.83	159.45	140.41	101.77	66.255	126.78	121.09	-0.065719	5110.9	2407.8	0.12273	0.45116	0.54884	0.90232	0.96876	FALSE
HGLibA_64791	NonTargetingControlGuideForHuman_0408	146.42	155.94	278.65	181.02	172.74	248.12	178.29	55.511	168.48	175.51	0.058682	4312.9	3199.9	0.12438	0.54884	0.45116	0.90232	0.96876	TRUE
HGLibB_03630	ATP4A	218.36	89.308	78.615	104.27	64.392	64.433	140.84	309.79	96.792	102.64	0.083774	5073.7	1838.3	0.13636	0.54882	0.45118	0.90235	0.96878	TRUE
HGLibB_31596	NEK1	255.6	274.3	279.52	301.15	361.82	405.83	174.22	171.01	276.91	268.02	-0.046906	351.69	5259.3	0.12268	0.45118	0.54882	0.90236	0.96878	FALSE
HGLibB_36708	PITPNM3	93.945	29.061	164.22	66.736	400.66	70.204	83.04	47.453	80.341	76.622	-0.06751	3345.1	1525.9	0.12268	0.45118	0.54882	0.90236	0.96878	FALSE
HGLibB_37386	PNRC1	215.82	63.083	79.489	97.601	254.5	176.95	7.3271	11.639	88.545	94.295	0.089795	5670.5	1681.7	0.14023	0.5488	0.4512	0.90239	0.96879	TRUE
HGLibA_19095	GIMD1	0	16.302	0	19.187	67.459	0	26.866	0	8.1512	13.433	0.65734	107.03	154.81	0.4245	0.54881	0.45119	0.90239	0.96879	TRUE
HGLibA_46147	SOD2	39.779	101.36	106.57	46.715	71.547	37.506	108.28	69.836	74.036	70.692	-0.065787	1241.6	1406.2	0.12264	0.4512	0.5488	0.9024	0.96879	FALSE
HGLibA_21739	HMHA1	33.008	93.561	83.857	0	68.481	98.093	26.052	43.872	58.432	56.176	-0.055831	1980.4	1109.8	0.12261	0.45121	0.54879	0.90242	0.9688	FALSE
HGLibB_00673	ACTR8	57.552	42.528	94.339	72.575	275.97	0	109.09	32.232	65.064	70.662	0.11736	492.58	1235.7	0.15926	0.54879	0.45121	0.90243	0.9688	TRUE
HGLibB_21357	HIST1H2AD	131.18	43.237	89.971	140.15	270.86	88.476	103.39	129.82	110.58	116.61	0.075941	2086.1	2100.2	0.13159	0.54878	0.45122	0.90245	0.96882	TRUE
HGLibB_15160	ENPP6	80.404	112.7	82.11	288.63	38.84	268.31	39.078	167.43	97.404	103.25	0.083297	12442	1850	0.13598	0.54877	0.45123	0.90246	0.96882	TRUE
HGLibB_03653	ATP5G1	29.622	58.83	48.916	21.689	89.945	0	97.694	0	39.269	44.972	0.19109	292.61	745.83	0.20883	0.54876	0.45124	0.90247	0.96882	TRUE
HGLibA_42453	RUNDC3B	208.2	227.52	251.57	136.81	234.06	204.84	221.44	230.1	217.86	225.77	0.051206	2630.9	4137.8	0.12293	0.54876	0.45124	0.90248	0.96882	TRUE
HGLibB_27044	LPGAT1	33.008	143.89	83.857	168.51	66.437	198.11	128.63	88.638	113.87	108.63	-0.067312	3775.3	2162.7	0.12253	0.45124	0.54876	0.90248	0.96882	FALSE
HGLibA_06481	C6orf226	38.086	36.857	130.15	87.591	0	7.6935	308.55	112.81	62.838	60.253	-0.059642	2143.8	1193.5	0.12247	0.45126	0.54874	0.90253	0.96886	FALSE
HGLibA_12312	DAOA	79.557	99.94	13.103	65.902	29.641	67.319	127	71.627	72.729	69.473	-0.065175	1463	1381.3	0.12245	0.45127	0.54873	0.90254	0.96886	FALSE
HGLibA_22215	HSDL1	87.175	55.286	123.16	53.389	53.149	108.67	56.988	96.696	71.23	76.842	0.10795	1174.6	1352.9	0.15258	0.54872	0.45128	0.90255	0.96886	TRUE
HGLibA_16037	FAM115A	35.547	20.555	10.482	10.845	80.746	0	35.821	0	15.7	17.911	0.17937	156.09	298.18	0.12803	0.45128	0.54872	0.90255	0.96886	TRUE
HGLibB_32648	NRIP1	109.18	55.995	102.2	77.58	4.0884	184.65	74.899	116.39	89.89	95.646	0.088592	608.01	1707.3	0.13931	0.54872	0.45128	0.90256	0.96886	TRUE
HGLibA_08626	CDCP2	42.318	37.566	70.754	44.212	82.79	55.778	0	42.081	43.265	48.93	0.17372	263.3	821.72	0.1976	0.54871	0.45129	0.90257	0.96887	TRUE
HGLibA_39095	PSMB1	28.776	68.753	38.434	7.5078	57.238	29.812	2.4424	37.604	33.605	33.708	0.004295	654.37	638.25	0.004084	0.4513	0.5487	0.90259	0.96887	TRUE
HGLibB_44483	SLC22A10	36.393	51.742	60.272	9.1762	251.44	26.927	3.2565	72.522	44.068	49.725	0.1706	532.6	836.96	0.19554	0.5487	0.4513	0.9026	0.96887	TRUE
HGLibA_60406	hsa-mir-4497	59.245	57.413	88.224	50.052	70.525	0	69.2	42.976	58.329	56.088	-0.055537	321.31	1107.8	0.12237	0.4513	0.5487	0.9026	0.96887	FALSE
HGLibA_16604	FAM46D	170.96	12.758	174.7	45.047	271.88	130.79	0	75.208	108.01	103	-0.067822	7149.3	2051.3	0.12236	0.45131	0.54869	0.90261	0.96887	FALSE
HGLibA_64195	hsa-mir-8088	35.547	64.501	9.6086	87.591	0	271.2	69.2	42.081	50.024	55.641	0.15067	1154.6	950.08	0.18223	0.54869	0.45131	0.90262	0.96887	TRUE
HGLibA_58134	hsa-mir-199a-2	80.404	84.347	150.24	36.705	127.76	0	130.26	48.348	82.375	88.055	0.095083	2233.2	1564.5	0.1436	0.54868	0.45132	0.90264	0.96889	TRUE
HGLibA_07069	CAMK2B	55.859	83.638	38.434	67.57	47.017	54.817	79.784	119.98	61.715	67.3	0.12309	363.73	1172.1	0.16315	0.54867	0.45133	0.90265	0.96889	TRUE
HGLibA_57429	hsa-mir-1255b-2	176.89	156.64	216.63	169.34	0	224.07	329.72	108.34	173.12	166.21	-0.058421	731.09	3287.9	0.12226	0.45135	0.54865	0.90269	0.96891	FALSE
HGLibB_15693	EXD1	38.086	63.792	26.205	50.052	58.26	188.49	17.911	41.185	44.069	49.723	0.1705	259.9	836.99	0.19542	0.54865	0.45135	0.9027	0.96891	TRUE
HGLibA_36548	PIGC	10.156	99.94	78.615	60.062	95.055	54.817	109.91	0	69.339	74.936	0.11046	1537	1316.9	0.15423	0.54864	0.45136	0.90272	0.96891	TRUE
HGLibA_29973	MRPL39	22.852	44.654	40.181	32.534	0	254.85	0	84.162	36.357	42.081	0.20565	93.496	690.53	0.2178	0.54863	0.45137	0.90273	0.96891	TRUE
HGLibB_49013	TEX2	29.622	24.099	20.964	64.233	31.685	33.659	0	74.313	26.861	32.672	0.27332	482.24	510.16	0.2573	0.54864	0.45136	0.90273	0.96891	TRUE
HGLibA_18717	GBAS	24.544	0	76.868	50.052	119.59	15.387	58.617	0	37.298	37.002	-0.0112	1094.1	708.39	0.12221	0.45137	0.54863	0.90273	0.96891	FALSE
HGLibA_06634	C8orf48	82.943	99.232	18.344	48.383	27.597	100.98	41.52	185.33	65.663	71.249	0.11609	1321.1	1247.1	0.15818	0.54863	0.45137	0.90274	0.96891	TRUE
HGLibB_30389	MTMR4	83.789	145.3	96.086	170.18	54.171	317.36	104.21	149.52	120.69	126.86	0.07135	1673.9	2292.3	0.12887	0.54863	0.45137	0.90275	0.96891	TRUE
HGLibB_51062	TPGS2	131.18	86.473	92.592	203.54	88.923	19.234	124.56	389.47	111.89	106.74	-0.06732	3263.8	2125.1	0.12218	0.45138	0.54862	0.90276	0.96891	FALSE
HGLibA_10677	COMMD8	200.59	150.97	271.66	105.11	72.569	178.87	158.75	212.19	175.78	168.81	-0.057997	5139.4	3338.5	0.12218	0.45138	0.54862	0.90276	0.96891	FALSE
HGLibA_34855	P2RX4	129.49	136.8	59.398	130.97	278.01	91.361	26.866	181.75	130.23	136.56	0.067927	1687.1	2473.4	0.12721	0.54862	0.45138	0.90276	0.96891	TRUE
HGLibA_04773	BRD2	66.016	56.704	90.845	0	0	20.196	161.2	97.592	61.36	58.894	-0.058211	1559.2	1165.4	0.12217	0.45138	0.54862	0.90276	0.96891	FALSE
HGLibA_59426	hsa-mir-378a	129.49	123.33	164.22	114.28	128.78	136.56	156.31	85.057	126.41	132.67	0.069208	531.81	2400.9	0.12778	0.54861	0.45139	0.90278	0.96892	TRUE
HGLibA_13163	DHTKD1	250.52	116.95	92.592	121.79	30.663	124.06	166.08	103.86	119.37	113.96	-0.066385	5976.3	2267.2	0.12212	0.4514	0.5486	0.9028	0.96892	FALSE
HGLibB_50582	TMPRSS4	68.555	46.781	28.826	11.679	0	36.544	50.475	88.638	37.803	43.51	0.19795	596.44	717.98	0.21298	0.5486	0.4514	0.9028	0.96892	TRUE
HGLibB_46744	SPRR1A	403.71	286.35	206.15	317.83	470.17	313.51	98.509	272.18	302.09	292.85	-0.044687	6675.7	5737.5	0.12209	0.45141	0.54859	0.90283	0.96892	FALSE
HGLibB_23855	IYD	58.398	155.94	0	62.565	82.79	151.95	33.379	29.546	60.482	58.085	-0.057374	4259.4	1148.7	0.12208	0.45142	0.54858	0.90283	0.96892	FALSE
HGLibB_00892	ADCK2	122.72	12.758	65.513	135.14	20.442	92.323	87.111	99.382	94.117	89.717	-0.068337	3312.8	1787.5	0.12208	0.45142	0.54858	0.90284	0.96892	FALSE
HGLibB_19195	GLB1L	289.45	180.74	238.47	311.99	233.04	389.49	277.62	200.56	263.96	255.33	-0.04779	3510.6	5013.3	0.12206	0.45143	0.54857	0.90285	0.96892	FALSE
HGLibB_13114	DHRS3	12.695	46.781	103.07	93.43	87.901	46.161	270.29	0	70.105	67.031	-0.063766	1823.6	1331.5	0.12206	0.45142	0.54858	0.90285	0.96892	FALSE
HGLibB_17450	FHDC1	122.72	111.28	62.892	28.363	198.29	42.315	123.75	28.651	87.087	83.03	-0.068013	1963	1654	0.12205	0.45143	0.54857	0.90286	0.96892	FALSE
HGLibA_59542	hsa-mir-3916	87.175	57.413	86.477	46.715	94.033	165.41	61.059	0	71.945	77.546	0.10674	430.29	1366.4	0.15153	0.54857	0.45143	0.90286	0.96892	TRUE
HGLibA_33536	OR10P1	247.98	119.08	160.72	40.876	115.5	41.353	372.87	177.28	139.9	146.39	0.064923	7451.6	2657.1	0.12582	0.54856	0.45144	0.90288	0.96893	TRUE
HGLibB_25586	KRTAP10-8	58.398	145.3	57.651	193.53	218.73	37.506	65.944	149.52	101.85	107.73	0.080229	4711.9	1934.4	0.13373	0.54855	0.45145	0.90291	0.96895	TRUE
HGLibB_27162	LRP11	121.88	161.61	147.62	199.37	354.67	175.03	121.3	111.92	154.61	148.17	-0.061053	1057.7	2936.5	0.12199	0.45146	0.54854	0.90291	0.96895	FALSE
HGLibA_44887	SLC2A7	121.88	103.48	222.74	129.3	100.17	163.49	265.4	32.232	125.59	131.83	0.069409	3318.5	2385.2	0.12775	0.54854	0.45146	0.90292	0.96895	TRUE
HGLibB_43125	SEBOX	71.94	108.45	64.639	62.565	317.87	49.046	80.598	67.15	68.29	73.874	0.11182	557.31	1297	0.15506	0.54854	0.45146	0.90293	0.96895	TRUE
HGLibA_12337	DARC	83.789	43.945	25.332	0	80.746	0	0	230.1	34.639	40.373	0.21525	1262.9	657.88	0.22357	0.54853	0.45147	0.90294	0.96895	TRUE
HGLibA_14937	ELMO3	73.633	63.083	129.28	77.58	65.414	84.629	78.97	9.8487	75.607	72.192	-0.065781	1015.1	1436	0.12192	0.45148	0.54852	0.90296	0.96896	FALSE
HGLibA_30390	MTHFS	232.75	189.25	366	306.15	250.41	288.51	267.85	444.98	269.45	278.18	0.045823	6149.3	5117.6	0.12201	0.54852	0.45148	0.90297	0.96896	TRUE
HGLibB_30447	MTRNR2L7	34.701	31.187	28.826	0	0	77.897	61.059	0	30.006	30.53	0.024139	308.4	569.9	0.021914	0.45148	0.54852	0.90297	0.96896	TRUE
HGLibA_30181	MSANTD4	228.52	43.237	115.3	77.58	8.1768	186.57	166.89	37.604	96.442	102.25	0.083526	6995.3	1831.7	0.13571	0.5485	0.4515	0.903	0.96898	TRUE
HGLibA_14720	EIF2A	152.34	189.96	203.53	124.3	255.53	63.472	143.29	185.33	171.15	164.31	-0.058498	1317	3250.6	0.12184	0.45151	0.54849	0.90302	0.96899	FALSE
HGLibA_45110	SLC39A3	22.005	0	63.766	87.591	44.972	0	52.104	61.778	42.886	48.538	0.17479	1569.9	814.51	0.19806	0.54849	0.45151	0.90302	0.96899	TRUE
HGLibB_42958	SCNM1	146.42	35.44	131.03	198.54	0	265.43	0	333.07	138.72	132.71	-0.063418	4787.9	2634.7	0.12183	0.45152	0.54848	0.90304	0.96899	FALSE
HGLibA_60416	hsa-mir-449a	76.172	100.65	117.92	56.725	155.36	107.71	0	60.883	88.411	84.296	-0.067962	724.84	1679.2	0.12182	0.45152	0.54848	0.90304	0.96899	FALSE
HGLibB_25978	LAPTM4A	157.42	94.27	170.33	65.067	1.0221	210.61	111.53	128.93	125.85	120.23	-0.065313	2555.8	2390.2	0.1218	0.45153	0.54847	0.90306	0.96899	FALSE
HGLibB_39695	QRICH2	58.398	70.88	92.592	75.912	62.348	35.583	78.97	77.894	73.396	70.121	-0.064941	202.02	1394	0.1218	0.45153	0.54847	0.90306	0.96899	FALSE
HGLibB_33991	OR4L1	58.398	34.731	0	38.373	104.25	0	34.193	38.499	36.552	36.346	-0.0079274	606.65	694.22	0.12178	0.45154	0.54846	0.90308	0.96899	FALSE
HGLibA_58451	hsa-mir-302e	101.56	124.75	201.78	202.71	144.12	196.19	75.713	245.32	163.26	170.15	0.059252	2776.7	3100.8	0.12367	0.54845	0.45155	0.90309	0.96899	TRUE
HGLibB_15888	FABP12	84.635	109.15	61.145	86.756	45.995	0	136.77	186.23	85.696	91.383	0.091669	385.1	1627.6	0.14098	0.54846	0.45154	0.90309	0.96899	TRUE
HGLibB_29250	MIP	59.245	159.48	186.93	222.73	207.49	44.238	153.05	212.19	173.2	180.27	0.057361	5272.1	3289.6	0.12319	0.54845	0.45155	0.9031	0.96899	TRUE
HGLibA_63803	hsa-mir-7110	100.72	177.91	147.62	77.58	123.67	132.71	225.51	128.03	124.17	130.37	0.069793	2052.8	2358.3	0.12776	0.54844	0.45156	0.90311	0.96899	TRUE
HGLibA_50521	TMEM82	18.62	30.478	93.465	76.746	0	157.72	74.899	28.651	53.612	51.775	-0.04937	1294.4	1018.2	0.12173	0.45156	0.54844	0.90312	0.96899	FALSE
HGLibB_31267	NCK2	44.01	4.9616	21.838	66.736	118.56	0	77.341	0	32.924	38.671	0.22577	723.65	625.32	0.22981	0.54844	0.45156	0.90312	0.96899	TRUE
HGLibB_13980	DSCAML1	85.482	60.957	20.091	60.896	102.21	30.774	0	213.09	60.926	66.492	0.12416	756.84	1157.2	0.16361	0.54844	0.45156	0.90313	0.96899	TRUE
HGLibA_29637	MOK	69.401	71.588	57.651	24.192	74.613	0	47.219	158.47	63.526	60.916	-0.059569	560.41	1206.5	0.12171	0.45156	0.54844	0.90313	0.96899	FALSE
HGLibA_29999	MRPL47	85.482	82.929	123.16	111.78	219.75	69.242	27.68	139.67	98.632	104.46	0.081976	398.09	1873.3	0.13459	0.54841	0.45159	0.90318	0.96904	TRUE
HGLibB_43118	SDS	118.49	171.53	120.54	155.99	0	270.24	175.04	89.534	138.27	132.28	-0.063365	708.61	2626.1	0.12161	0.45161	0.54839	0.90321	0.96904	FALSE
HGLibA_11367	CSMD2	125.26	115.53	0	34.202	44.972	164.45	91.996	68.941	74.868	80.468	0.10275	3817.4	1421.9	0.14851	0.5484	0.4516	0.90321	0.96904	TRUE
HGLibA_56270	ZNF569	27.93	12.05	39.308	20.021	48.039	11.54	61.873	0	23.975	29.79	0.30194	136.19	455.35	0.27247	0.54839	0.45161	0.90322	0.96904	TRUE
HGLibB_00792	ADAMTS10	115.95	108.45	95.212	135.97	95.055	28.851	164.45	119.08	112.2	107.07	-0.066918	293.99	2130.9	0.12158	0.45162	0.54838	0.90323	0.96904	FALSE
HGLibA_09398	CHD5	88.867	172.24	192.17	244.42	174.78	135.6	391.59	175.49	182.2	175.13	-0.056792	4260.4	3460.6	0.12157	0.45162	0.54838	0.90324	0.96904	FALSE
HGLibB_47506	STRA13	68.555	5.6704	134.52	26.694	31.685	309.67	49.661	42.976	47.625	46.319	-0.039271	3395.7	904.52	0.12157	0.45162	0.54838	0.90324	0.96904	FALSE
HGLibA_64963	NonTargetingControlGuideForHuman_0580	310.61	234.61	144.13	316.16	335.25	435.65	111.53	192.5	272.61	263.87	-0.046829	7097.5	5177.6	0.12155	0.45163	0.54837	0.90325	0.96904	FALSE
HGLibA_20594	GTF3C6	175.2	147.43	151.99	298.64	195.22	210.61	145.73	118.18	163.59	170.47	0.059093	6256.3	3107.1	0.12346	0.54837	0.45163	0.90325	0.96904	TRUE
HGLibB_04714	BPIFA3	107.49	171.53	168.59	119.29	190.11	254.85	85.483	68.046	143.94	137.8	-0.062466	1101.7	2733.8	0.12155	0.45163	0.54837	0.90325	0.96904	FALSE
HGLibB_04727	BPIFB4	377.47	331.01	344.16	229.4	288.23	348.13	578.03	346.5	337.58	347.31	0.040873	4460.2	6411.6	0.12151	0.54835	0.45165	0.9033	0.96905	TRUE
HGLibA_37151	PLEKHO2	77.018	126.87	75.121	11.679	85.856	90.399	59.431	10.744	76.07	72.644	-0.065606	2243	1444.8	0.12149	0.45165	0.54835	0.9033	0.96905	FALSE
HGLibB_04986	BUB1	66.016	33.313	50.663	108.45	0	227.92	47.219	80.58	58.339	63.9	0.12922	1084.9	1108	0.16704	0.54834	0.45166	0.90332	0.96905	TRUE
HGLibB_49443	TIMM17A	0	34.731	7.8615	48.383	0	0.96169	46.405	44.767	21.296	22.864	0.098048	516.08	404.47	0.077964	0.45166	0.54834	0.90332	0.96905	TRUE
HGLibA_41432	RNASEH2C	82.943	14.176	48.916	75.078	0	399.1	72.457	46.558	61.997	59.507	-0.058178	1022.6	1177.5	0.12145	0.45167	0.54833	0.90333	0.96905	FALSE
HGLibA_48324	TAPBPL	97.331	202.01	156.36	146.82	434.39	101.94	166.08	150.42	151.59	158.25	0.061639	1843.8	2879.1	0.12413	0.54833	0.45167	0.90335	0.96905	TRUE
HGLibB_15542	ESD	111.72	129.71	320.58	255.26	183.98	398.14	186.43	101.17	192.49	185.21	-0.055338	10271	3655.8	0.12143	0.45168	0.54832	0.90335	0.96905	FALSE
HGLibA_55966	ZNF426	121.03	180.74	182.56	85.922	120.61	65.395	168.52	276.66	150.89	144.57	-0.061321	2335.5	2865.7	0.12141	0.45168	0.54832	0.90337	0.96905	FALSE
HGLibB_26185	LDHAL6A	120.18	87.182	204.4	20.021	124.7	73.089	72.457	131.61	103.68	98.892	-0.067568	5896	1969.2	0.1214	0.45169	0.54831	0.90337	0.96905	FALSE
HGLibA_49865	TMEM108	102.41	67.336	141.51	202.71	52.127	223.11	141.66	91.324	121.96	116.49	-0.065624	3422.9	2316.3	0.12141	0.45168	0.54832	0.90337	0.96905	FALSE
HGLibA_44442	SLC16A4	103.26	123.33	106.57	187.69	145.14	1.9234	232.84	74.313	114.95	109.73	-0.066503	1856.4	2183.2	0.1214	0.45169	0.54831	0.90337	0.96905	FALSE
HGLibA_12314	DAOA	84.635	58.83	43.675	66.736	0	46.161	77.341	74.313	62.783	60.237	-0.058764	291.3	1192.4	0.1214	0.45169	0.54831	0.90337	0.96905	FALSE
HGLibB_16218	FAM167A	23.698	32.605	56.778	15.016	69.503	0	57.803	0	28.151	28.901	0.036647	343.9	534.67	0.032435	0.45168	0.54832	0.90337	0.96905	TRUE
HGLibB_35118	PAQR5	281.84	131.13	128.41	97.601	129.81	118.29	177.48	19.697	129.77	124.05	-0.064515	8054.5	2464.6	0.12139	0.45169	0.54831	0.90338	0.96906	FALSE
HGLibB_55789	ZNF35	344.47	326.05	231.48	345.36	350.58	344.29	295.53	345.6	335.26	344.94	0.040973	3680.5	6367.4	0.12139	0.5483	0.4517	0.90339	0.96906	TRUE
HGLibB_10932	CPM	28.776	70.88	78.615	53.389	61.326	74.05	54.546	76.104	62.134	67.688	0.12164	512.46	1180.1	0.16168	0.5483	0.4517	0.9034	0.96906	TRUE
HGLibB_32814	NTN4	220.9	146.01	55.904	58.394	147.18	255.81	58.617	68.941	102.2	108.06	0.07966	6690.2	1941.1	0.13298	0.5483	0.4517	0.90341	0.96906	TRUE
HGLibA_54308	WIPF2	24.544	24.099	111.81	58.394	0	75.012	6.513	91.324	41.469	40.763	-0.024202	1940.8	787.61	0.12133	0.45171	0.54829	0.90343	0.96906	FALSE
HGLibA_28222	MAP4K5	38.086	82.929	88.224	149.32	200.33	95.208	0	68.046	85.577	81.627	-0.067371	2110.9	1625.3	0.12133	0.45171	0.54829	0.90343	0.96906	FALSE
HGLibB_08587	CDC6	129.49	131.13	91.718	169.34	32.707	277.93	142.47	130.72	130.31	136.6	0.067454	1004.7	2474.9	0.12634	0.54828	0.45172	0.90344	0.96907	TRUE
HGLibA_23907	JAG2	5.0781	0	35.814	58.394	0	44.238	0	104.75	20.446	22.119	0.10837	776.8	388.32	0.0849	0.45173	0.54827	0.90346	0.96907	TRUE
HGLibB_27421	LRRIQ4	19.466	2.8352	35.814	77.58	44.972	34.621	0	32.232	27.64	33.427	0.26549	1081	524.96	0.25256	0.54827	0.45173	0.90346	0.96907	TRUE
HGLibA_45171	SLC45A1	184.51	125.46	90.845	137.64	271.88	194.26	24.424	57.302	131.55	125.78	-0.064186	1511.8	2498.5	0.12127	0.45174	0.54826	0.90348	0.96908	FALSE
HGLibB_56278	ZNF594	271.68	164.44	169.46	280.29	64.392	287.55	169.34	304.41	220.57	228.44	0.050366	3980.5	4189.2	0.12162	0.54825	0.45175	0.9035	0.96909	TRUE
HGLibB_12611	DDN	80.404	70.171	6.1145	30.865	91.989	30.774	32.565	65.36	50.518	48.962	-0.044242	1212.4	959.47	0.12122	0.45176	0.54824	0.90352	0.96911	FALSE
HGLibB_10002	CLECL1	207.36	105.61	149.37	75.078	147.18	125.98	63.501	141.46	127.49	133.72	0.068334	3361.1	2421.4	0.12666	0.54823	0.45177	0.90354	0.96912	TRUE
HGLibA_09742	CITED1	57.552	56.704	58.525	90.927	88.923	0	22.795	168.32	58.038	55.859	-0.054265	361.31	1102.3	0.12117	0.45178	0.54822	0.90356	0.96912	FALSE
HGLibB_55655	ZNF280A	170.96	136.09	46.296	56.725	199.31	78.859	105.02	73.418	96.407	91.94	-0.067725	3739.7	1831	0.12117	0.45178	0.54822	0.90356	0.96912	FALSE
HGLibA_12485	DCDC2	17.773	75.132	134.52	56.725	0	96.169	52.918	73.418	65.929	63.168	-0.060782	2397.7	1252.2	0.12115	0.45179	0.54821	0.90357	0.96913	FALSE
HGLibA_41506	RNF130	148.96	197.05	39.308	99.269	208.51	82.706	152.24	108.34	124.11	130.29	0.069494	4581.9	2357.3	0.12717	0.54821	0.45179	0.90359	0.96913	TRUE
HGLibB_02242	ANXA5	120.18	133.25	83.857	102.61	152.29	33.659	121.3	91.324	111.39	106.31	-0.066728	463.54	2115.7	0.12113	0.45179	0.54821	0.90359	0.96913	FALSE
HGLibA_48665	TBX22	78.711	117.66	94.339	104.27	112.43	61.548	171.78	76.999	99.307	94.715	-0.067599	270.13	1886.1	0.12109	0.45181	0.54819	0.90362	0.96914	FALSE
HGLibB_20283	GRIN3A	303.84	275.01	221	104.27	339.34	211.57	267.85	20.593	248.01	239.71	-0.048884	8411.7	4710.3	0.12108	0.45181	0.54819	0.90362	0.96914	FALSE
HGLibB_45456	SLIT3	104.1	211.93	24.458	112.62	362.85	99.054	105.02	123.56	108.36	114.29	0.076182	5934.2	2058	0.13071	0.54818	0.45182	0.90364	0.96914	TRUE
HGLibA_35359	PC	136.26	121.2	79.489	40.876	102.21	313.51	89.553	110.13	100.35	106.17	0.080579	1899	1905.9	0.13335	0.54818	0.45182	0.90364	0.96914	TRUE
HGLibA_39344	PTGFRN	235.29	204.13	237.59	392.07	60.304	525.08	176.66	312.47	236.44	244.57	0.048562	8422.6	4490.6	0.1213	0.54818	0.45182	0.90365	0.96914	TRUE
HGLibB_55665	ZNF280D	375.78	188.54	172.08	258.6	309.7	182.72	118.05	280.24	223.57	231.48	0.049945	9424.6	4246.2	0.1214	0.54818	0.45182	0.90365	0.96914	TRUE
HGLibB_47214	ST6GALNAC3	269.14	386.29	166.84	251.93	657.21	337.55	136.77	200.56	260.53	269.05	0.046254	8247.5	4948.2	0.12113	0.54816	0.45184	0.90368	0.96917	TRUE
HGLibB_19738	GPC2	360.55	327.46	260.3	265.27	619.39	216.38	358.21	206.82	296.37	287.3	-0.0447	2451.1	5628.9	0.12098	0.45185	0.54815	0.90371	0.96917	FALSE
HGLibB_00570	ACSM2A	184.51	118.37	123.16	66.736	118.56	45.2	165.27	135.2	120.77	126.88	0.070669	2331.2	2293.7	0.12764	0.54814	0.45186	0.90371	0.96917	TRUE
HGLibB_52222	TUBB4B	108.33	110.57	111.81	27.528	146.16	84.629	156.31	0	109.45	115.39	0.075595	2239.9	2078.8	0.13032	0.54815	0.45185	0.90371	0.96917	TRUE
HGLibA_31097	NANOS1	36.393	46.781	54.157	18.352	49.061	32.698	123.75	0	41.587	40.879	-0.024177	250.6	789.85	0.12092	0.45188	0.54812	0.90375	0.96921	FALSE
HGLibB_30562	MX1	155.73	199.17	294.37	151.82	388.4	158.68	182.36	125.35	177.45	170.52	-0.057138	5090.3	3370.3	0.12091	0.45188	0.54812	0.90376	0.96921	FALSE
HGLibA_27560	LSMEM2	15.234	49.616	24.458	12.513	0	183.68	51.29	0	19.846	25.645	0.35407	327.51	376.93	0.29867	0.54811	0.45189	0.90378	0.96921	TRUE
HGLibB_38982	PSENEN	119.34	106.32	82.983	123.46	306.63	72.127	143.29	42.081	112.83	107.71	-0.066419	362.83	2142.9	0.12087	0.4519	0.5481	0.90379	0.96921	FALSE
HGLibB_12083	CYP27B1	15.234	19.138	41.928	49.218	72.569	0	89.553	0	30.533	36.285	0.24172	280.96	579.9	0.23885	0.54811	0.45189	0.90379	0.96921	TRUE
HGLibB_14373	ECHDC1	232.75	178.62	284.76	161	285.17	162.53	175.85	250.69	205.68	213.27	0.052031	3238.4	3906.5	0.12144	0.5481	0.4519	0.9038	0.96921	TRUE
HGLibA_60919	hsa-mir-4705	73.633	1.4176	19.217	33.368	119.59	0	54.546	0	26.292	27.273	0.050923	986.66	499.37	0.043879	0.4519	0.5481	0.90381	0.96921	TRUE
HGLibB_56725	ZNF804B	95.638	47.489	48.043	19.187	208.51	43.276	49.661	42.976	47.766	46.469	-0.038899	1036.2	907.21	0.12081	0.45192	0.54808	0.90384	0.96924	FALSE
HGLibA_08584	CDC42SE2	137.11	129	120.54	193.53	183.98	166.37	112.35	76.999	133.06	139.36	0.066312	1282.4	2527.1	0.12543	0.54807	0.45193	0.90385	0.96924	TRUE
HGLibA_53764	VPS33A	74.479	126.87	114.43	29.197	146.16	0	210.86	34.023	94.454	90.092	-0.067491	2035.9	1793.9	0.1208	0.45193	0.54807	0.90385	0.96924	FALSE
HGLibB_18603	GAREML	36.393	258.71	132.77	114.28	0	138.48	185.62	120.87	123.53	129.68	0.069527	8679.2	2346.1	0.12693	0.54807	0.45193	0.90386	0.96924	TRUE
HGLibB_23978	JUP	62.63	52.451	62.019	50.052	0	80.782	87.111	44.767	57.235	62.775	0.1311	42.16	1087	0.16802	0.54806	0.45194	0.90389	0.96926	TRUE
HGLibA_35975	PDZD3	41.471	9.9232	47.169	10.845	40.884	158.68	0	13.43	26.158	27.157	0.05212	391.35	496.81	0.044823	0.45195	0.54805	0.90391	0.96927	TRUE
HGLibA_14512	EEF2K	131.18	44.654	66.386	194.37	113.45	75.012	32.565	113.71	98.786	94.233	-0.067377	4721.9	1876.2	0.12072	0.45196	0.54804	0.90392	0.96927	FALSE
HGLibB_44465	SLC1A5	186.2	42.528	128.41	119.29	119.59	140.41	224.7	61.778	123.85	130	0.069359	3514	2352.2	0.12678	0.54803	0.45197	0.90393	0.96927	TRUE
HGLibB_54507	XPO7	205.66	262.96	131.03	231.91	128.78	295.24	157.94	316.95	218.79	226.59	0.050339	3332.6	4155.3	0.12107	0.54803	0.45197	0.90395	0.96927	TRUE
HGLibA_51783	TRPV1	160.81	184.29	108.31	171.01	91.989	113.48	216.56	205.03	165.91	159.26	-0.058682	1235.6	3151.1	0.12068	0.45197	0.54803	0.90395	0.96927	FALSE
HGLibB_35606	PCOLCE	155.73	226.82	105.69	183.52	239.17	148.1	85.483	205.03	169.63	176.57	0.057519	2581.4	3221.7	0.12227	0.54803	0.45197	0.90395	0.96927	TRUE
HGLibA_19741	GPATCH2L	138.8	175.07	167.71	119.29	243.26	145.22	3.2565	174.59	153.26	159.9	0.060851	682.54	2910.8	0.12318	0.548	0.452	0.904	0.96931	TRUE
HGLibB_18654	GATA6	56.706	120.5	118.8	20.855	64.392	204.84	110.72	76.104	87.751	93.412	0.089203	2491.6	1666.6	0.13866	0.548	0.452	0.904	0.96931	TRUE
HGLibB_36398	PHOSPHO2	126.95	272.18	268.17	260.27	146.16	263.5	531.62	282.03	264.22	272.77	0.045774	6312	5018.2	0.12069	0.54799	0.45201	0.90402	0.96932	TRUE
HGLibB_35150	PARK2	78.711	145.3	189.55	186.03	313.78	83.667	177.48	140.57	165.66	159.02	-0.058668	2986.9	3146.4	0.12058	0.45201	0.54799	0.90403	0.96932	FALSE
HGLibA_29818	MRC2	220.05	222.56	131.03	260.27	242.24	401.99	184.81	170.11	221.31	213.52	-0.051432	3224	4203.2	0.12053	0.45203	0.54797	0.90406	0.96934	FALSE
HGLibA_55695	ZNF264	77.018	119.79	219.25	127.63	220.77	175.03	84.669	77.894	123.71	129.85	0.069326	3779.6	2349.6	0.12665	0.54797	0.45203	0.90406	0.96934	TRUE
HGLibA_45138	SLC41A1	295.38	291.32	233.23	246.92	338.32	261.58	293.9	250.69	269.12	277.74	0.045321	987.74	5111.3	0.12057	0.54795	0.45205	0.9041	0.96935	TRUE
HGLibB_21031	HDLBP	62.63	120.5	179.94	129.3	271.88	41.353	119.68	119.08	124.9	119.38	-0.064686	2315.3	2372.1	0.12049	0.45205	0.54795	0.9041	0.96935	FALSE
HGLibA_50022	TMEM160	27.93	119.08	77.742	100.1	77.68	47.123	91.996	148.63	88.923	84.838	-0.067077	1626.5	1688.9	0.12047	0.45206	0.54794	0.90411	0.96935	FALSE
HGLibA_26928	LOC388849	62.63	70.88	165.09	191.87	388.4	113.48	61.059	111.92	117.99	112.7	-0.06558	4320.1	2240.9	0.12047	0.45205	0.54795	0.90411	0.96935	FALSE
HGLibB_17942	FPR2	290.3	331.72	362.5	302.81	168.65	447.19	162.01	469.16	317.27	307.92	-0.04301	1063.8	6025.7	0.12046	0.45206	0.54794	0.90412	0.96935	FALSE
HGLibA_09476	CHMP1B	160.81	40.401	153.74	96.767	133.9	201.96	0	128.93	125.25	131.41	0.068727	3362.2	2378.9	0.1263	0.54794	0.45206	0.90412	0.96935	TRUE
HGLibB_28106	MAP2K4	19.466	65.209	64.639	49.218	0	83.667	26.052	160.27	56.929	54.86	-0.052468	530.31	1081.2	0.12044	0.45207	0.54793	0.90413	0.96935	FALSE
HGLibA_15189	ENSA	15.234	59.539	4.3675	35.87	0	0	114.79	62.674	25.552	31.337	0.28433	605.6	485.31	0.26257	0.54794	0.45206	0.90413	0.96935	TRUE
HGLibB_15616	ETNPPL	115.95	199.17	151.12	251.09	50.083	297.16	0	286.51	175.14	168.3	-0.057214	3475.6	3326.5	0.1204	0.45208	0.54792	0.90416	0.96936	FALSE
HGLibB_01721	ALS2CR11	167.58	173.66	99.58	77.58	162.51	259.66	117.23	59.988	133.58	139.87	0.06595	2351.3	2537	0.12497	0.54792	0.45208	0.90416	0.96936	TRUE
HGLibA_38184	PPP3CA	82.096	107.74	111.81	155.99	0	101.94	129.45	289.19	109.77	115.69	0.075105	970.25	2084.9	0.12964	0.54791	0.45209	0.90418	0.96937	TRUE
HGLibA_39860	RAB27B	176.04	153.1	124.04	60.062	258.59	62.51	217.37	72.522	138.57	144.95	0.064459	2663.3	2631.8	0.12431	0.5479	0.4521	0.90419	0.96938	TRUE
HGLibB_49205	TGM5	22.852	29.061	103.95	16.684	0	63.472	71.643	0	25.956	31.736	0.28026	2062.6	492.98	0.26031	0.5479	0.4521	0.90421	0.96938	TRUE
HGLibB_22778	IGF2R	9.3099	33.313	42.802	37.539	0	140.41	82.226	0	35.426	41.113	0.20929	248.46	672.84	0.21924	0.54788	0.45212	0.90423	0.96941	TRUE
HGLibA_08761	CDK2AP1	71.94	48.198	70.754	37.539	78.702	0	51.29	89.534	59.476	64.996	0.12601	296.99	1129.6	0.16423	0.54786	0.45214	0.90427	0.96944	TRUE
HGLibB_41383	RNASEK	184.51	318.25	314.46	403.75	79.724	345.25	306.11	585.55	316.36	325.68	0.041771	8343.2	6008.4	0.12027	0.54786	0.45214	0.90429	0.96944	TRUE
HGLibA_05274	C12orf60	43.164	144.59	78.615	103.44	282.1	114.44	78.97	0.89534	91.028	96.706	0.086369	1822.8	1728.9	0.13655	0.54785	0.45215	0.90431	0.96946	TRUE
HGLibB_16120	FAM13A	58.398	19.846	15.723	81.751	106.3	0	0	89.534	39.122	44.767	0.1899	1036	743.04	0.20707	0.54783	0.45217	0.90433	0.96947	TRUE
HGLibA_35494	PCDHB2	11.849	29.769	44.549	13.347	93.011	0	17.097	37.604	21.558	27.35	0.32971	252.56	409.45	0.28624	0.54784	0.45216	0.90433	0.96947	TRUE
HGLibB_37174	PLRG1	37.24	104.19	107.44	48.383	0	181.76	1.6282	162.06	76.288	81.842	0.10011	1350.9	1448.9	0.1459	0.54782	0.45218	0.90437	0.96949	TRUE
HGLibB_34560	ORC2	14.388	16.302	75.121	15.016	0	0	43.963	35.813	15.659	17.907	0.1826	1179.4	297.41	0.13034	0.45218	0.54782	0.90437	0.96949	TRUE
HGLibB_51766	TSEN2	11.003	25.517	89.971	76.746	78.702	70.204	43.148	39.395	51.131	56.676	0.14582	1477	971.12	0.17792	0.54781	0.45219	0.90438	0.96949	TRUE
HGLibB_35836	PDIA5	142.19	215.47	208.77	90.093	274.95	251	113.98	5.372	175.48	182.49	0.056211	3702.2	3332.8	0.12146	0.5478	0.4522	0.9044	0.9695	TRUE
HGLibA_15193	ENTHD2	236.98	238.86	212.26	155.99	172.74	451.03	221.44	243.53	224.62	232.49	0.049439	1739.3	4266.1	0.12043	0.54779	0.45221	0.90441	0.9695	TRUE
HGLibA_29812	MRAS	66.862	109.15	186.06	114.28	0	190.42	69.2	144.15	111.72	106.67	-0.066062	2517.1	2121.9	0.12009	0.4522	0.5478	0.90441	0.9695	FALSE
HGLibA_04538	BLCAP	126.11	77.968	255.06	116.79	0	128.87	126.19	376.94	121.45	127.53	0.069921	6595.7	2306.6	0.12661	0.54779	0.45221	0.90443	0.9695	TRUE
HGLibB_12911	DENND1A	118.49	77.968	73.374	109.28	0	0	198.65	230.1	93.624	99.323	0.084375	506.19	1778.2	0.13515	0.54778	0.45222	0.90443	0.9695	TRUE
HGLibA_21399	HIST1H2AJ	88.021	55.995	116.18	201.88	94.033	85.591	169.34	121.77	102.1	107.9	0.078974	4159.1	1939.1	0.13173	0.54779	0.45221	0.90443	0.9695	TRUE
HGLibA_01460	AKIRIN2	104.95	93.561	82.983	113.45	87.901	122.14	127.82	59.092	99.255	105.02	0.080639	177.04	1885.1	0.13274	0.54777	0.45223	0.90446	0.96951	TRUE
HGLibA_59794	hsa-mir-4273	78.711	126.17	269.91	155.16	119.59	223.11	149.8	35.813	140.66	134.69	-0.06213	6988	2671.6	0.12002	0.45223	0.54777	0.90447	0.96951	FALSE
HGLibA_38957	PRSS53	0	38.984	85.604	74.244	57.238	17.31	160.38	51.93	56.614	54.584	-0.051752	1555.7	1075.2	0.12	0.45224	0.54776	0.90448	0.96952	FALSE
HGLibA_54630	YAP1	281.84	185.7	187.8	122.63	161.49	115.4	260.52	197.87	186.75	179.68	-0.055403	4385	3547	0.11996	0.45226	0.54774	0.90452	0.96953	FALSE
HGLibA_21018	HDAC6	204.82	63.083	176.45	185.19	255.53	75.012	541.39	92.22	180.82	173.87	-0.056207	4825.4	3434.3	0.11996	0.45226	0.54774	0.90452	0.96953	FALSE
HGLibA_21301	HIF1AN	49.089	0	48.043	39.207	42.928	27.889	113.16	55.511	43.625	49.22	0.1704	657.34	828.56	0.19436	0.54774	0.45226	0.90452	0.96953	TRUE
HGLibA_26210	LDB1	279.3	328.88	205.27	281.12	160.47	333.71	209.23	491.54	280.21	271.47	-0.045563	2662	5322	0.11992	0.45227	0.54773	0.90454	0.96953	FALSE
HGLibA_00202	ABCE1	146.42	119.08	102.2	128.47	188.07	33.659	87.111	149.52	123.77	118.32	-0.064507	340.77	2350.8	0.11992	0.45227	0.54773	0.90455	0.96953	FALSE
HGLibB_03782	ATP8B2	31.315	54.577	0	10.845	0	114.44	53.732	0	21.08	26.866	0.33578	591.99	400.36	0.28918	0.54772	0.45228	0.90456	0.96953	TRUE
HGLibA_55582	ZNF208	154.88	161.61	55.904	70.907	175.8	54.817	61.873	199.66	112.89	118.84	0.073374	3048.9	2144.2	0.12833	0.54772	0.45228	0.90457	0.96953	TRUE
HGLibA_32491	NPM2	98.177	273.6	257.68	306.98	234.06	317.36	223.88	314.26	265.64	274.16	0.045389	9959.9	5045.2	0.11998	0.54771	0.45229	0.90458	0.96953	TRUE
HGLibA_64042	hsa-mir-802	176.04	154.52	228.86	74.244	0	266.39	76.527	240.85	165.28	158.69	-0.05837	4187.2	3139.1	0.11988	0.45229	0.54771	0.90458	0.96953	FALSE
HGLibB_02731	ARHGAP23	251.37	181.45	173.83	192.7	86.879	273.12	324.02	74.313	187.08	180	-0.055326	1457.4	3553.1	0.11988	0.45229	0.54771	0.90458	0.96953	FALSE
HGLibA_61134	hsa-mir-4759	44.857	124.75	62.019	53.389	88.923	37.506	106.65	34.023	57.704	63.214	0.12944	1565.8	1095.9	0.16646	0.54771	0.45229	0.90458	0.96953	TRUE
HGLibA_53798	VPS4A	159.11	149.56	255.94	125.13	192.15	103.86	413.57	84.162	154.34	148.01	-0.059988	3740.5	2931.2	0.11987	0.45229	0.54771	0.90459	0.96953	FALSE
HGLibB_32595	NR6A1	81.25	150.26	124.91	41.71	208.51	0	172.59	24.174	103.08	98.384	-0.066619	2315.3	1957.8	0.11985	0.4523	0.5477	0.90461	0.96954	FALSE
HGLibB_47067	SSBP4	16.927	65.918	186.06	66.736	38.84	104.82	17.911	270.39	66.327	71.832	0.11339	5592	1259.7	0.15511	0.54769	0.45231	0.90462	0.96955	TRUE
HGLibB_53844	VWA5B2	77.865	42.528	118.8	20.021	88.923	80.782	35.007	26.86	60.196	57.895	-0.055304	1890.8	1143.3	0.1198	0.45232	0.54768	0.90464	0.96956	FALSE
HGLibA_28612	MCM4	183.66	85.764	110.06	168.51	227.93	173.1	93.624	76.999	139.28	133.36	-0.062207	2180.5	2645.4	0.11978	0.45233	0.54767	0.90465	0.96957	FALSE
HGLibA_33502	OR10G9	62.63	50.325	82.983	216.89	62.348	76.935	31.751	96.696	72.807	69.642	-0.063228	7157.6	1382.8	0.11978	0.45233	0.54767	0.90466	0.96957	FALSE
HGLibA_01816	AMOTL1	75.326	75.132	103.07	79.249	33.729	98.093	67.572	153.1	77.287	82.832	0.098732	225.76	1467.9	0.14474	0.54766	0.45234	0.90467	0.96957	TRUE
HGLibA_50606	TMPO	16.927	29.769	55.904	0	58.26	0	75.713	0	23.348	29.13	0.30737	562.5	443.45	0.27455	0.54766	0.45234	0.90468	0.96957	TRUE
HGLibA_50086	TMEM179	186.2	135.38	257.68	218.56	679.7	0	210.04	179.96	202.38	195	-0.053294	2690.4	3843.7	0.11973	0.45235	0.54765	0.9047	0.96958	FALSE
HGLibA_24952	KIF5B	68.555	231.78	227.11	195.2	235.08	172.14	145.73	373.36	211.16	203.61	-0.052232	7089.9	4010.4	0.11971	0.45236	0.54764	0.90471	0.96958	FALSE
HGLibB_43066	SDCCAG8	18.62	70.171	19.217	46.715	45.995	49.046	0	31.337	32.966	38.666	0.2238	656.03	626.11	0.22778	0.54764	0.45236	0.90472	0.96958	TRUE
HGLibA_58061	hsa-mir-1914	97.331	66.627	53.284	0	139.01	0	73.271	42.081	59.955	57.676	-0.054987	1693.5	1138.7	0.11968	0.45237	0.54763	0.90473	0.96959	FALSE
HGLibA_29234	MID1IP1	95.638	145.3	79.489	97.601	34.751	111.56	155.5	93.115	96.62	102.34	0.082097	888.5	1835.1	0.13344	0.54762	0.45238	0.90475	0.9696	TRUE
HGLibB_50700	TNFRSF17	124.41	228.94	48.043	103.44	109.36	184.65	108.28	0.89534	113.93	108.82	-0.065562	5929.7	2163.8	0.11966	0.45238	0.54762	0.90476	0.9696	FALSE
HGLibB_06663	C9orf117	355.47	123.33	320.58	421.27	597.93	413.53	281.69	151.31	338.02	347.61	0.04022	17877	6420	0.11962	0.5476	0.4524	0.9048	0.96963	TRUE
HGLibB_37123	PLIN1	89.714	61.665	39.308	95.933	6.1326	34.621	127.82	198.76	75.689	81.219	0.10044	708.92	1437.5	0.14584	0.54759	0.45241	0.90481	0.96964	TRUE
HGLibB_31158	NAV3	245.44	163.73	171.21	347.86	365.91	92.323	309.37	86.848	208.32	200.84	-0.052502	8071.4	3956.7	0.11957	0.45241	0.54759	0.90483	0.96965	FALSE
HGLibA_44792	SLC26A3	49.935	32.605	41.055	60.062	65.414	104.82	0	36.709	45.495	51.062	0.16315	139.26	864.07	0.18938	0.54757	0.45243	0.90485	0.96966	TRUE
HGLibA_03037	ARMCX1	321.61	211.93	170.33	168.51	188.07	275.04	179.92	160.27	191.13	183.99	-0.054622	6134.3	3630.1	0.11952	0.45243	0.54757	0.90486	0.96966	FALSE
HGLibA_41412	RNASE6	0	64.501	116.18	86.756	15.332	168.3	51.29	111.02	75.628	81.156	0.10048	2537.2	1436.4	0.14584	0.54757	0.45243	0.90486	0.96966	TRUE
HGLibA_21787	HNMT	226.82	212.64	134.52	159.33	58.26	243.31	376.12	114.6	185.99	178.96	-0.055283	1912.4	3532.4	0.11949	0.45244	0.54756	0.90489	0.96966	FALSE
HGLibB_15484	ERMN	162.5	164.44	100.45	107.61	186.02	283.7	70.014	72.522	135.06	129.27	-0.062668	1189.1	2565.1	0.11949	0.45245	0.54755	0.90489	0.96966	FALSE
HGLibA_58548	hsa-mir-3124	22.005	0	66.386	34.202	0	55.778	30.937	26.86	28.104	28.898	0.038866	776.59	533.76	0.034398	0.45244	0.54756	0.90489	0.96966	TRUE
HGLibB_05654	C19orf40	27.083	76.55	39.308	66.736	90.967	112.52	0	11.639	53.022	51.303	-0.046642	534.18	1007	0.11944	0.45246	0.54754	0.90493	0.9697	FALSE
HGLibB_47543	STRN4	76.172	86.473	219.25	171.01	152.29	288.51	53.732	94.01	128.74	123.15	-0.06354	4842.9	2445.2	0.11942	0.45247	0.54753	0.90494	0.9697	FALSE
HGLibB_46669	SPIRE2	135.42	65.209	41.928	54.223	128.78	0	1.6282	266.81	59.716	65.206	0.12489	2035.8	1134.2	0.16303	0.54751	0.45249	0.90497	0.96973	TRUE
HGLibA_08374	CD3EAP	32.161	8.5056	27.952	24.192	35.774	27.889	85.483	27.755	26.072	31.831	0.27827	117.58	495.18	0.25882	0.54751	0.45249	0.90498	0.96973	TRUE
HGLibB_43025	SCXA	311.46	357.94	346.78	329.51	359.78	335.63	201.9	510.34	338.14	347.71	0.040107	417.77	6422.3	0.1193	0.54748	0.45252	0.90505	0.96979	TRUE
HGLibB_13918	DR1	121.03	128.29	181.69	231.91	35.774	168.3	184.81	154.89	154.99	161.59	0.059821	2831.7	2943.7	0.12172	0.54747	0.45253	0.90506	0.96979	TRUE
HGLibB_34322	OR5W2	195.51	211.93	360.76	186.86	168.65	299.09	219	173.7	203.72	196.35	-0.052912	8360.1	3869.2	0.11925	0.45254	0.54746	0.90508	0.96979	FALSE
HGLibB_45741	SMOC2	47.396	185	110.06	96.767	167.62	21.157	54.546	163.85	103.41	109.2	0.077758	3294	1964.1	0.13047	0.54746	0.45254	0.90508	0.96979	TRUE
HGLibA_64250	hsa-mir-892a	44.01	210.51	128.41	140.98	30.663	155.79	203.53	102.07	134.69	128.93	-0.062589	4683.7	2558.2	0.11925	0.45254	0.54746	0.90508	0.96979	FALSE
HGLibA_45817	SMPDL3B	276.76	330.3	185.18	254.43	262.68	408.72	183.99	251.59	265.59	257.13	-0.04652	3634	5044.3	0.11923	0.45255	0.54745	0.90509	0.96979	FALSE
HGLibA_06304	C4orf22	92.253	30.478	48.043	75.912	0	65.395	53.732	167.43	61.977	59.564	-0.056383	765.71	1177.1	0.11919	0.45256	0.54744	0.90513	0.96982	FALSE
HGLibB_17904	FOXO4	104.1	192.08	207.89	212.72	463.01	236.58	102.58	178.17	199.99	207.37	0.05206	3160.5	3798.3	0.11983	0.54743	0.45257	0.90515	0.96983	TRUE
HGLibB_30460	MTTP	21.159	188.54	78.615	119.29	179.89	77.897	33.379	111.02	98.953	94.459	-0.066359	4968.3	1879.4	0.11915	0.45258	0.54742	0.90516	0.96983	FALSE
HGLibA_53524	VARS	84.635	31.896	40.181	88.425	130.83	73.089	62.687	52.825	62.408	67.888	0.11958	865.32	1185.3	0.15916	0.54742	0.45258	0.90517	0.96984	TRUE
HGLibB_10377	CNTD2	0	21.264	0	72.575	44.972	0	0	32.232	10.632	16.116	0.55726	1392	201.93	0.38593	0.54741	0.45259	0.90518	0.96985	TRUE
HGLibA_65238	NonTargetingControlGuideForHuman_0855	301.3	265.8	187.8	336.18	304.59	426.03	245.05	238.16	283.55	274.82	-0.044968	4189.2	5385.4	0.11907	0.45261	0.54739	0.90522	0.96988	FALSE
HGLibB_26198	LDHD	160.81	80.094	119.67	155.16	207.49	155.79	0	131.61	137.42	143.7	0.064104	1487.6	2609.9	0.1231	0.54737	0.45263	0.90526	0.96991	TRUE
HGLibA_36059	PER3	208.2	214.06	269.04	283.63	336.27	267.35	96.88	199.66	241.55	233.51	-0.04865	1464.7	4587.6	0.11899	0.45264	0.54736	0.90528	0.96993	FALSE
HGLibA_02991	ARL6IP5	128.65	148.85	124.91	76.746	218.73	193.3	0	49.244	126.78	121.27	-0.063552	999.08	2407.9	0.11897	0.45265	0.54735	0.9053	0.96993	FALSE
HGLibB_39606	PXMP2	16.927	43.237	228.86	75.912	42.928	142.33	43.963	70.732	59.574	57.347	-0.054045	10337	1131.5	0.11896	0.45266	0.54734	0.90531	0.96993	FALSE
HGLibA_15715	EXD1	256.45	209.8	287.38	310.32	312.76	390.45	210.04	213.99	271.91	263.37	-0.045867	1937.1	5164.4	0.11895	0.45266	0.54734	0.90532	0.96993	FALSE
HGLibA_10549	COL24A1	153.19	92.852	86.477	115.12	80.746	23.081	193.76	138.78	103.99	109.76	0.077263	991.84	1975	0.12997	0.54734	0.45266	0.90532	0.96993	TRUE
HGLibA_32653	NRBF2	126.11	48.907	80.362	307.82	159.45	97.131	39.892	120.87	103.23	109	0.077678	15284	1960.7	0.13022	0.54734	0.45266	0.90532	0.96993	TRUE
HGLibA_05242	C12orf42	42.318	60.248	96.086	139.31	165.58	0.96169	221.44	1.7907	78.167	83.685	0.097222	1888.6	1484.6	0.14323	0.54733	0.45267	0.90534	0.96994	TRUE
HGLibB_01132	AGA	84.635	85.764	167.71	216.89	236.11	59.625	91.996	173.7	126.74	132.85	0.067373	4419.3	2407.1	0.12447	0.54731	0.45269	0.90537	0.96994	TRUE
HGLibA_22408	HTRA1	74.479	175.78	153.74	231.91	157.4	478.92	185.62	106.55	164.76	171.51	0.057603	4300.8	3129.2	0.12071	0.54731	0.45269	0.90538	0.96994	TRUE
HGLibA_52150	TTC7A	26.237	71.588	40.181	136.81	164.56	24.042	83.854	18.802	55.885	53.948	-0.049968	2640.3	1061.4	0.11887	0.45269	0.54731	0.90538	0.96994	FALSE
HGLibB_08372	CD3G	89.714	78.676	72.501	76.746	45.995	177.91	102.58	0	77.711	74.287	-0.064172	57.689	1475.9	0.11886	0.45269	0.54731	0.90539	0.96994	FALSE
HGLibB_07794	CCDC53	44.857	82.22	39.308	55.057	96.077	0.96169	0	100.28	49.957	48.52	-0.041278	402.12	948.82	0.11884	0.4527	0.5473	0.9054	0.96994	FALSE
HGLibB_15249	EPCAM	67.708	132.55	99.58	133.47	148.2	210.61	54.546	95.801	116.06	122	0.071415	1061.5	2204.3	0.12653	0.5473	0.4527	0.9054	0.96994	TRUE
HGLibA_61619	hsa-mir-516b-2	192.12	80.803	177.32	128.47	256.55	62.51	249.94	68.941	152.89	159.44	0.060079	2643.1	2903.9	0.12144	0.5473	0.4527	0.9054	0.96994	TRUE
HGLibA_38254	PQLC2	286.91	194.92	320.58	191.87	430.3	176.95	223.07	274.87	240.92	248.97	0.047237	4327.8	4575.7	0.11904	0.54729	0.45271	0.90541	0.96994	TRUE
HGLibA_23977	JOSD2	47.396	75.841	46.296	23.358	44.972	0	46.405	75.208	46.846	45.689	-0.035321	464.35	889.73	0.11883	0.4527	0.5473	0.90541	0.96994	FALSE
HGLibA_21648	HLA-G	46.55	14.176	50.663	15.016	0	8.6552	64.316	158.47	30.783	36.485	0.23809	389.41	584.64	0.23586	0.54728	0.45272	0.90544	0.96996	TRUE
HGLibB_07105	CAMSAP2	4.2318	36.149	6.1145	5.8394	56.216	0	0	17.907	5.977	8.9534	0.51259	304.47	113.52	0.27936	0.45272	0.54728	0.90545	0.96996	TRUE
HGLibB_04791	BRE	99.023	34.731	130.15	89.259	70.525	61.548	144.91	109.23	94.141	89.878	-0.06614	1624.7	1788	0.11876	0.45273	0.54727	0.90547	0.96997	FALSE
HGLibA_07513	CCDC103	220.9	67.336	55.904	90.093	171.71	79.821	52.104	88.638	78.714	84.229	0.09651	6998.5	1495	0.14263	0.54725	0.45275	0.90549	0.96997	TRUE
HGLibA_28723	MECOM	143.03	59.539	69.88	53.389	6.1326	128.87	109.91	14.325	64.71	62.116	-0.058104	2105.4	1229	0.11872	0.45275	0.54725	0.90549	0.96997	FALSE
HGLibB_31098	NAPSA	71.94	114.83	59.398	35.036	0	95.208	91.996	34.023	65.669	63.009	-0.058742	1144.4	1247.2	0.11871	0.45275	0.54725	0.9055	0.96997	FALSE
HGLibA_03858	ATXN7L3	41.471	79.385	57.651	90.093	145.14	94.246	53.732	0	68.518	73.989	0.10929	477.73	1301.3	0.15165	0.54725	0.45275	0.9055	0.96997	TRUE
HGLibB_52322	TXK	110.87	123.33	59.398	181.85	96.077	150.02	293.9	92.22	117.1	123.05	0.070903	2533.4	2224.1	0.12615	0.54724	0.45276	0.90551	0.96997	TRUE
HGLibA_44437	SLC16A3	258.14	235.32	143.25	264.44	199.31	277.93	312.62	134.3	246.73	238.62	-0.04802	3760.3	4686.1	0.11869	0.45276	0.54724	0.90552	0.96997	FALSE
HGLibA_02348	AP4M1	115.95	176.49	301.36	179.35	180.91	633.76	188.88	144.15	177.92	184.89	0.055154	6360.5	3379.2	0.11995	0.54724	0.45276	0.90553	0.96997	TRUE
HGLibB_40832	REV1	171.81	179.33	116.18	107.61	131.85	49.046	151.43	144.15	143.99	138	-0.060898	1373.2	2734.8	0.11867	0.45277	0.54723	0.90554	0.96997	FALSE
HGLibB_34654	OSR1	72.787	38.984	13.976	27.528	26.575	40.391	109.09	0	33.256	33.483	0.0095163	666.66	631.62	0.0090206	0.45277	0.54723	0.90555	0.96998	TRUE
HGLibA_14343	EARS2	27.083	7.7968	34.94	44.212	0	84.629	0	73.418	31.012	36.709	0.2363	248.02	589	0.23474	0.54722	0.45278	0.90556	0.96998	TRUE
HGLibB_39086	PSMC3IP	158.27	80.803	106.57	89.259	56.216	150.99	13.026	210.4	97.913	103.6	0.080655	1361.8	1859.6	0.13189	0.54722	0.45278	0.90557	0.96998	TRUE
HGLibB_30473	MTX2	243.75	221.14	261.18	179.35	0	369.29	279.24	201.45	232.45	240.35	0.048012	1300	4414.8	0.11889	0.54721	0.45279	0.90557	0.96998	TRUE
HGLibB_07167	CAPN6	94.792	19.138	47.169	108.45	0	75.012	148.98	77.894	70.981	76.453	0.10572	1741.8	1348.1	0.14905	0.5472	0.4528	0.90561	0.97	TRUE
HGLibB_33935	OR4D6	44.857	97.814	44.549	137.64	82.79	137.52	70.828	39.395	71.335	76.809	0.10524	2172.1	1354.9	0.14871	0.5472	0.4528	0.90561	0.97	TRUE
HGLibA_00167	ABCC12	77.018	97.814	234.1	109.28	0	115.4	310.99	82.371	103.55	98.887	-0.06578	5937.8	1966.6	0.11857	0.45281	0.54719	0.90562	0.97	FALSE
HGLibA_07859	CCDC73	0	22.682	41.055	20.855	22.486	109.63	0	24.174	21.768	23.33	0.095724	282.5	413.44	0.076817	0.45282	0.54718	0.90563	0.97001	TRUE
HGLibA_59683	hsa-mir-411	97.331	265.09	163.35	203.54	89.945	402.95	203.53	149.52	183.44	176.53	-0.055161	4963.2	3484.1	0.11852	0.45283	0.54717	0.90565	0.97002	FALSE
HGLibB_01736	ALX4	49.089	47.489	27.079	70.907	173.76	93.284	0	14.325	48.289	53.805	0.15304	320.91	917.14	0.18214	0.54717	0.45283	0.90566	0.97002	TRUE
HGLibB_18984	GGT1	27.083	51.742	42.802	36.705	136.96	29.812	0	60.883	39.753	45.348	0.18558	107.62	755.02	0.2036	0.54717	0.45283	0.90567	0.97002	TRUE
HGLibA_22360	HTR1B	125.26	82.929	43.675	171.01	6.1326	104.82	131.07	94.01	104.09	99.417	-0.065682	3008.1	1977	0.11846	0.45285	0.54715	0.9057	0.97005	FALSE
HGLibA_31438	NDUFA1	319.08	392.67	203.53	325.34	241.22	384.68	533.25	198.76	322.21	312.95	-0.041936	6356.7	6119.6	0.11839	0.45288	0.54712	0.90576	0.97008	FALSE
HGLibB_44732	SLC26A11	82.096	51.742	150.24	31.699	351.6	21.157	50.475	77.894	66.919	64.185	-0.059284	2881.3	1271	0.11839	0.45288	0.54712	0.90576	0.97008	FALSE
HGLibA_56268	ZNF569	90.56	19.138	106.57	41.71	68.481	42.315	65.13	61.778	66.135	63.454	-0.058794	1678.9	1256.1	0.11839	0.45288	0.54712	0.90576	0.97008	FALSE
HGLibA_49265	TGM5	241.21	321.09	164.22	137.64	437.46	239.46	180.73	117.29	202.72	210.1	0.051362	7069.9	3850.1	0.11899	0.54711	0.45289	0.90578	0.97008	TRUE
HGLibA_43376	SEMA7A	189.58	143.18	199.16	182.69	286.19	23.081	321.58	100.28	186.14	193.23	0.053699	679.62	3535.2	0.11936	0.54711	0.45289	0.90578	0.97008	TRUE
HGLibA_07726	CCDC19	0	121.2	76.868	54.223	153.32	60.587	81.412	51.034	65.546	70.999	0.11364	2550.2	1244.9	0.15457	0.54711	0.45289	0.90579	0.97008	TRUE
HGLibA_23212	ILDR2	49.935	75.841	73.374	32.534	98.122	83.667	0	34.918	61.655	59.293	-0.055438	441.33	1171	0.11833	0.4529	0.5471	0.90581	0.9701	FALSE
HGLibA_54733	YTHDF2	178.58	91.435	155.48	278.62	186.02	161.56	144.91	188.02	167.03	173.79	0.056911	6144.6	3172.4	0.12004	0.54709	0.45291	0.90582	0.9701	TRUE
HGLibA_25895	L3MBTL1	103.26	88.6	142.38	135.14	183.98	213.5	43.963	31.337	119.2	113.97	-0.064146	660.68	2263.9	0.11831	0.45291	0.54709	0.90582	0.9701	FALSE
HGLibA_29598	MOB3B	158.27	72.297	147.62	80.083	76.658	86.552	131.07	189.81	113.85	108.81	-0.064736	1993.5	2162.4	0.11828	0.45292	0.54708	0.90584	0.9701	FALSE
HGLibB_16157	FAM155A	211.59	183.58	228.86	137.64	134.92	491.43	245.86	107.44	197.58	190.39	-0.053224	1654.4	3752.6	0.11828	0.45292	0.54708	0.90584	0.9701	FALSE
HGLibB_41433	RNF121	72.787	51.742	14.85	109.28	191.13	94.246	10.584	41.185	62.264	67.716	0.11925	1560	1182.6	0.15852	0.54708	0.45292	0.90584	0.9701	TRUE
HGLibA_32925	NUDCD2	136.26	156.64	19.217	33.368	0	113.48	82.226	98.487	84.815	90.357	0.090271	4918.7	1610.9	0.13806	0.54707	0.45293	0.90586	0.9701	TRUE
HGLibB_48501	TBC1D5	64.323	58.83	64.639	118.46	36.796	41.353	98.509	149.52	64.481	69.931	0.11533	981.75	1224.7	0.15572	0.54706	0.45294	0.90587	0.97011	TRUE
HGLibB_08497	CDAN1	198.05	340.93	282.14	201.04	83.812	166.37	451.84	300.83	241.59	233.6	-0.048309	5017.7	4588.5	0.11819	0.45296	0.54704	0.90592	0.97013	FALSE
HGLibB_22563	IFI16	105.79	38.984	79.489	87.591	0	159.64	170.97	0	83.54	79.821	-0.064909	837.77	1586.6	0.11817	0.45297	0.54703	0.90593	0.97013	FALSE
HGLibA_34170	OR52H1	307.23	131.13	315.34	254.43	434.39	215.42	170.15	363.51	280.83	289.46	0.043538	8331.6	5333.7	0.11823	0.54703	0.45297	0.90594	0.97013	TRUE
HGLibA_27928	MAGEB1	175.2	196.34	181.69	306.98	0	127.91	236.09	364.4	189.01	182	-0.054253	4738.5	3589.9	0.11815	0.45297	0.54703	0.90595	0.97013	FALSE
HGLibA_17050	FBXO24	98.177	126.87	129.28	134.31	299.48	74.05	39.892	194.29	128.08	134.17	0.066538	311.89	2432.5	0.12353	0.54702	0.45298	0.90595	0.97013	TRUE
HGLibA_27515	LSG1	6.7708	80.094	22.711	41.71	0	0	65.13	91.324	32.21	32.565	0.015311	1040.2	611.76	0.014326	0.45298	0.54702	0.90595	0.97013	TRUE
HGLibB_10535	COL23A1	145.57	129.71	48.916	113.45	0	482.77	91.996	140.57	121.58	116.28	-0.063749	1996	2309.1	0.11813	0.45298	0.54702	0.90596	0.97013	FALSE
HGLibA_34137	OR51V1	75.326	177.91	28.826	61.731	33.729	118.29	91.996	39.395	68.528	65.695	-0.060012	4544.2	1301.5	0.11814	0.45298	0.54702	0.90596	0.97013	FALSE
HGLibA_47224	ST14	126.95	104.9	200.91	125.96	35.774	81.744	188.06	160.27	126.46	121	-0.063091	2002.5	2401.8	0.1181	0.453	0.547	0.90599	0.97014	FALSE
HGLibA_18162	FUK	169.27	287.77	270.79	135.14	480.39	319.28	61.873	136.09	220.03	227.69	0.049138	5649.3	4178.9	0.11846	0.547	0.453	0.906	0.97014	TRUE
HGLibA_60442	hsa-mir-4504	111.72	163.02	193.04	164.34	194.2	303.9	146.54	113.71	163.68	170.37	0.057452	1187.7	3108.7	0.11999	0.547	0.453	0.906	0.97014	TRUE
HGLibA_19768	GPC3	128.65	111.28	55.904	175.18	113.45	169.26	138.4	67.15	119.96	125.93	0.069425	2434.5	2278.4	0.12493	0.547	0.453	0.906	0.97014	TRUE
HGLibA_37925	PPID	22.852	0	49.79	83.42	0	0	72.457	121.77	36.321	36.228	-0.0035732	1300.1	689.83	0.11807	0.45301	0.54699	0.90601	0.97014	FALSE
HGLibA_05864	C1orf51	113.41	175.07	171.21	224.4	144.12	382.75	180.73	152.21	173.14	166.47	-0.056336	2067.5	3288.4	0.11804	0.45302	0.54698	0.90603	0.97015	FALSE
HGLibA_06179	C2orf73	110.87	101.36	93.465	120.96	319.92	79.821	122.93	32.232	106.12	101.38	-0.06528	141.87	2015.4	0.11804	0.45302	0.54698	0.90604	0.97015	FALSE
HGLibB_12297	DAO	65.169	150.26	140.63	161	200.33	82.706	187.25	116.39	145.45	151.82	0.061436	2244.4	2762.5	0.12122	0.54696	0.45304	0.90608	0.97019	TRUE
HGLibB_32896	NUDT12	12.695	68.045	55.031	38.373	0	115.4	10.584	80.58	46.702	45.582	-0.034277	583.57	887	0.11798	0.45304	0.54696	0.90609	0.97019	FALSE
HGLibA_01348	AIM1	170.96	163.73	269.04	148.49	90.967	106.75	249.12	214.88	167.35	160.81	-0.057105	3574.4	3178.4	0.11795	0.45305	0.54695	0.9061	0.9702	FALSE
HGLibA_56987	ZSCAN10	142.19	181.45	102.2	244.42	84.834	226	4.0706	235.47	161.82	155.42	-0.057887	3716	3073.4	0.11793	0.45306	0.54694	0.90612	0.97021	FALSE
HGLibB_38406	PRG3	217.51	189.25	142.38	262.77	810.53	143.29	16.282	248.9	203.38	196.1	-0.052348	2549.2	3862.8	0.11792	0.45307	0.54693	0.90613	0.97021	FALSE
HGLibB_41509	RNF167	247.98	135.38	102.2	174.35	6.1326	320.24	246.68	76.104	154.86	161.39	0.059188	4067.9	2941.3	0.12036	0.54693	0.45307	0.90615	0.97022	TRUE
HGLibB_34868	PA2G4	88.021	38.984	24.458	70.907	0	69.242	48.033	58.197	54.945	53.115	-0.047988	844.33	1043.6	0.11788	0.45308	0.54692	0.90616	0.97022	FALSE
HGLibA_54328	WIZ	96.484	63.792	157.23	140.98	509.01	34.621	94.438	154.89	118.73	124.67	0.069783	1830.2	2255	0.12496	0.54691	0.45309	0.90618	0.97023	TRUE
HGLibA_41620	RNF212	102.41	60.957	144.13	60.062	84.834	57.702	158.75	89.534	81.683	87.184	0.092931	1742	1551.4	0.13967	0.54691	0.45309	0.90618	0.97023	TRUE
HGLibB_26160	LCORL	83.789	109.15	82.11	95.933	407.82	52.893	56.174	115.5	89.861	85.836	-0.065359	168.69	1706.7	0.11784	0.4531	0.5469	0.9062	0.97024	FALSE
HGLibA_41325	RIPK4	191.28	160.9	244.58	178.52	238.15	299.09	145.73	140.57	184.9	191.94	0.053637	1406.5	3511.7	0.11882	0.54688	0.45312	0.90623	0.97026	TRUE
HGLibA_57304	hsa-mir-1226	54.167	118.37	55.904	50.052	193.18	61.548	59.431	33.127	55.036	60.49	0.134	1345.8	1045.3	0.1687	0.54689	0.45311	0.90623	0.97026	TRUE
HGLibB_31114	NARS	188.74	159.48	159.85	154.33	247.35	121.17	148.17	158.47	159.67	153.32	-0.058113	291.25	3032.5	0.11777	0.45313	0.54687	0.90625	0.97027	FALSE
HGLibA_38171	PPP2R5A	33.854	111.99	122.29	42.544	0	293.32	35.007	112.81	77.267	73.91	-0.063249	2107.7	1467.5	0.11774	0.45313	0.54687	0.90627	0.97028	FALSE
HGLibB_08491	CDA	49.935	131.13	190.42	151.82	0	143.29	152.24	245.32	141.48	147.77	0.062334	3663.3	2687	0.12136	0.54686	0.45314	0.90628	0.97029	TRUE
HGLibA_00168	ABCC12	220.05	278.56	354.64	195.2	282.1	232.73	189.69	369.77	249.3	257.41	0.046003	5244.9	4735	0.11786	0.54684	0.45316	0.90631	0.97031	TRUE
HGLibA_01021	ADPGK	77.018	123.33	118.8	126.8	78.702	152.91	39.078	162.95	121.06	115.81	-0.063526	661.05	2299.3	0.11764	0.45317	0.54683	0.90635	0.97034	FALSE
HGLibA_53057	UPF1	151.5	185.7	96.086	223.56	444.61	129.83	124.56	194.29	168.6	162.06	-0.056758	2954.9	3202.2	0.11761	0.45319	0.54681	0.90637	0.97035	FALSE
HGLibA_43933	SH3BP5	138.8	77.259	151.12	85.088	238.15	93.284	116.42	97.592	111.95	107.01	-0.064517	1393.4	2126.1	0.1176	0.45319	0.54681	0.90638	0.97035	FALSE
HGLibA_20487	GSTO1	66.862	93.561	89.971	19.187	113.45	36.544	293.08	29.546	78.417	74.999	-0.063464	1334.9	1489.3	0.11761	0.45319	0.54681	0.90638	0.97035	FALSE
HGLibA_58603	hsa-mir-3136	79.557	136.09	101.33	86.756	29.641	150.02	210.04	0	94.042	89.833	-0.065349	694.64	1786.1	0.11756	0.45321	0.54679	0.90641	0.97037	FALSE
HGLibB_34708	OTUB1	111.72	61.665	109.19	73.409	281.08	39.429	77.341	116.39	91.299	96.868	0.084521	645.06	1734	0.13373	0.54677	0.45323	0.90646	0.97041	TRUE
HGLibA_07258	CARS	103.26	32.605	55.031	10.845	303.56	0	53.732	32.232	43.818	42.982	-0.027155	1623.8	832.22	0.11749	0.45324	0.54676	0.90647	0.97042	FALSE
HGLibA_06999	CALCOCO1	159.96	63.083	29.699	29.197	72.569	54.817	30.937	35.813	46.391	45.315	-0.033135	4583.7	881.09	0.11743	0.45326	0.54674	0.90652	0.97046	FALSE
HGLibB_39488	PTPRT	1.6927	36.149	39.308	37.539	0	89.437	26.866	46.558	36.844	36.712	-0.0050411	414.21	699.76	0.11742	0.45326	0.54674	0.90653	0.97046	FALSE
HGLibA_42188	RPS7	44.01	77.259	75.121	57.56	30.663	0	181.55	96.696	66.341	63.68	-0.058162	257.35	1260	0.11739	0.45328	0.54672	0.90655	0.97047	FALSE
HGLibB_07457	CBX7	95.638	167.28	141.51	166.84	102.21	231.77	193.76	26.86	154.17	147.99	-0.058712	1306.3	2928.2	0.11738	0.45328	0.54672	0.90656	0.97047	FALSE
HGLibB_37601	POM121L2	160.81	85.764	19.217	46.715	148.2	65.395	42.334	61.778	66.24	63.587	-0.058077	3972.2	1258.1	0.11736	0.45329	0.54671	0.90657	0.97048	FALSE
HGLibA_09932	CLEC12B	157.42	99.232	117.92	152.66	471.19	58.663	34.193	200.56	135.29	129.61	-0.061428	797.77	2569.5	0.11732	0.4533	0.5467	0.9066	0.9705	FALSE
HGLibB_28040	MAN2C1	21.159	129.71	112.68	86.756	198.29	88.476	52.918	102.07	99.719	95.272	-0.065151	2469.1	1893.9	0.11731	0.45331	0.54669	0.90661	0.9705	FALSE
HGLibA_55109	ZDHHC23	7.6172	43.237	55.031	109.28	41.906	0	136.77	53.72	49.134	47.813	-0.038511	1803.6	933.18	0.11731	0.45331	0.54669	0.90662	0.9705	FALSE
HGLibA_46729	SPN	195.51	96.396	81.236	100.94	82.79	103.86	84.669	146.84	98.667	94.266	-0.06516	3230.8	1874	0.11729	0.45332	0.54668	0.90663	0.97051	FALSE
HGLibB_31647	NEMF	66.862	76.55	106.57	116.79	40.884	302.93	135.14	59.092	91.559	97.118	0.084149	565.65	1738.9	0.13331	0.54665	0.45335	0.90669	0.97053	TRUE
HGLibA_31630	NEIL1	151.5	204.13	215.76	258.6	263.7	586.63	105.84	141.46	209.94	202.58	-0.05125	1950.4	3987.4	0.1172	0.45335	0.54665	0.9067	0.97053	FALSE
HGLibA_21071	HEATR3	93.099	60.957	91.718	122.63	52.127	51.931	131.07	124.45	92.409	88.289	-0.065064	634.44	1755.1	0.1172	0.45335	0.54665	0.9067	0.97053	FALSE
HGLibB_02207	ANPEP	114.26	38.275	61.145	154.33	156.38	0	114.79	52.825	87.702	83.808	-0.064761	2764.1	1665.7	0.11721	0.45335	0.54665	0.9067	0.97053	FALSE
HGLibA_41383	RMND5A	220.05	221.14	264.67	308.65	445.64	283.7	157.94	186.23	242.91	234.96	-0.047768	1930.7	4613.5	0.11719	0.45335	0.54665	0.90671	0.97053	FALSE
HGLibB_11064	CRB3	90.56	53.16	93.465	119.29	132.87	0	59.431	116.39	92.013	87.912	-0.065042	752.61	1747.6	0.11719	0.45335	0.54665	0.90671	0.97053	FALSE
HGLibA_50528	TMEM86B	93.099	123.33	158.98	118.46	30.663	173.1	140.84	112.81	120.89	126.83	0.068581	744.95	2296.1	0.12384	0.54664	0.45336	0.90671	0.97053	TRUE
HGLibB_33359	OPA1	180.27	175.07	98.706	85.088	0	181.76	384.26	80.58	136.89	131.17	-0.061116	2493.8	2599.9	0.11717	0.45336	0.54664	0.90672	0.97053	FALSE
HGLibA_40502	RBM19	0	108.45	55.031	79.249	0	128.87	0	167.43	67.14	64.433	-0.058468	2169.1	1275.2	0.11715	0.45337	0.54663	0.90674	0.97053	FALSE
HGLibB_54880	ZC3H10	97.331	59.539	122.29	46.715	122.65	51.931	95.252	72.522	78.435	83.887	0.095775	1214.5	1489.7	0.14127	0.54662	0.45338	0.90676	0.97053	TRUE
HGLibA_41213	RHOXF1	36.393	12.758	71.627	55.891	136.96	34.621	47.219	42.976	46.142	45.098	-0.032329	651.35	876.36	0.11712	0.45338	0.54662	0.90676	0.97053	FALSE
HGLibB_47262	STAC3	30.469	17.011	27.952	72.575	42.928	15.387	83.04	26.86	29.21	34.894	0.2487	677.49	554.79	0.24131	0.54662	0.45338	0.90676	0.97053	TRUE
HGLibA_05853	C1orf27	40.625	77.259	27.079	43.378	86.879	82.706	0	0	42.002	41.353	-0.021933	489.85	797.72	0.11708	0.4534	0.5466	0.90679	0.97053	FALSE
HGLibB_07245	CARKD	22.005	50.325	52.41	43.378	0	186.57	9.7694	94.906	46.851	52.338	0.15659	224.12	889.83	0.18391	0.5466	0.4534	0.9068	0.97053	TRUE
HGLibB_47216	ST6GALNAC4	115.1	48.198	22.711	43.378	11.243	112.52	0	91.324	45.788	51.284	0.16022	1783	869.64	0.18635	0.5466	0.4534	0.9068	0.97053	TRUE
HGLibB_51756	TSC22D2	59.245	107.74	77.742	188.53	221.8	39.429	117.23	59.988	92.74	88.61	-0.064991	3582.4	1761.4	0.11707	0.4534	0.5466	0.9068	0.97053	FALSE
HGLibB_54139	WDR87	13.542	0	27.952	23.358	0	0	52.918	48.348	18.45	24.174	0.3722	159.62	350.41	0.30581	0.5466	0.4534	0.9068	0.97053	TRUE
HGLibA_30564	MUM1	200.59	91.435	93.465	87.591	0	354.86	117.23	78.79	92.45	98.012	0.083402	3906.4	1755.9	0.13272	0.54659	0.45341	0.90682	0.97053	TRUE
HGLibB_02322	AP3B2	29.622	213.35	206.15	118.46	108.34	211.57	203.53	54.616	162.3	155.94	-0.057359	8018.1	3082.5	0.11703	0.45342	0.54658	0.90683	0.97053	FALSE
HGLibB_21176	HEXB	192.97	126.87	165.97	202.71	286.19	86.552	29.308	348.29	179.47	186.37	0.054154	1223.6	3408.6	0.11823	0.54658	0.45342	0.90684	0.97053	TRUE
HGLibA_26587	LINGO2	95.638	163.73	135.39	100.94	61.326	187.53	56.988	164.74	118.17	113.03	-0.063503	1059.1	2244.3	0.11702	0.45342	0.54658	0.90684	0.97053	FALSE
HGLibB_48567	TBPL1	136.26	143.18	65.513	96.767	249.39	25.004	99.323	123.56	116.51	111.44	-0.063694	1364	2212.9	0.11703	0.45342	0.54658	0.90684	0.97053	FALSE
HGLibB_45193	SLC52A2	45.703	90.726	14.85	26.694	0	41.353	30.937	123.56	36.199	36.145	-0.0020967	1203.2	687.51	0.11701	0.45343	0.54657	0.90685	0.97053	FALSE
HGLibB_13890	DPY19L3	137.11	26.934	108.31	111.78	113.45	137.52	50.475	118.18	110.05	115.82	0.073082	2548.8	2090.1	0.12622	0.54657	0.45343	0.90685	0.97053	TRUE
HGLibA_11798	CUTA	22.005	146.72	20.091	135.14	71.547	0	165.27	78.79	78.573	75.168	-0.063079	4821.4	1492.3	0.11702	0.45342	0.54658	0.90685	0.97053	FALSE
HGLibB_49996	TMEM170B	56.706	60.248	128.41	71.741	0	46.161	82.226	80.58	65.994	63.371	-0.057633	1349.2	1253.4	0.11699	0.45343	0.54657	0.90687	0.97054	FALSE
HGLibB_47040	SRXN1	111.72	105.61	69.88	109.28	0	97.131	108.28	283.82	107.45	102.7	-0.064488	478.7	2040.7	0.11693	0.45346	0.54654	0.90692	0.97056	FALSE
HGLibA_36792	PKD1L1	90.56	172.24	116.18	135.14	374.09	214.46	48.847	38.499	125.66	131.65	0.066713	1193.8	2386.6	0.1227	0.54654	0.45346	0.90692	0.97056	TRUE
HGLibB_17327	FGD4	47.396	104.9	27.952	43.378	52.127	155.79	0	36.709	45.387	44.418	-0.030459	1284.7	862.02	0.11693	0.45346	0.54654	0.90692	0.97056	FALSE
HGLibA_06807	CA3	154.88	81.512	126.66	29.197	54.171	134.64	64.316	158.47	104.08	99.476	-0.064701	3069.3	1976.9	0.11691	0.45347	0.54653	0.90693	0.97056	FALSE
HGLibB_55180	ZFP92	92.253	75.132	125.78	100.1	74.613	150.99	56.174	128.93	96.178	101.77	0.080728	450.1	1826.7	0.13086	0.54652	0.45348	0.90697	0.97056	TRUE
HGLibA_48305	TAOK1	222.59	122.62	88.224	150.99	83.812	160.6	188.06	125.35	136.81	142.97	0.063182	3373.9	2598.3	0.12103	0.54652	0.45348	0.90697	0.97056	TRUE
HGLibB_48890	TECRL	19.466	38.275	73.374	67.57	0	0	102.58	111.02	52.922	51.29	-0.044363	655.57	1005.1	0.11686	0.45349	0.54651	0.90697	0.97056	FALSE
HGLibB_40144	RANBP10	110.03	104.19	148.5	106.78	0	122.14	112.35	94.906	108.4	103.63	-0.064377	543.51	2058.8	0.11687	0.45348	0.54652	0.90697	0.97056	FALSE
HGLibB_25534	KRT85	88.867	79.385	37.561	55.891	0	28.851	117.23	165.64	67.638	73.042	0.10933	543.77	1284.6	0.15077	0.54651	0.45349	0.90698	0.97056	TRUE
HGLibB_54870	ZC2HC1A	227.67	207.68	54.157	93.43	262.68	79.821	210.04	103.86	150.55	156.95	0.059648	7255.1	2859.4	0.11964	0.54651	0.45349	0.90698	0.97056	TRUE
HGLibB_05168	C11orf68	219.21	161.61	75.995	123.46	0	264.47	277.62	33.127	142.53	148.8	0.061618	3677.8	2707.1	0.12038	0.54651	0.45349	0.90698	0.97056	TRUE
HGLibB_04589	BMP1	111.72	131.13	57.651	121.79	164.56	101.94	143.29	67.15	116.76	122.61	0.070025	1250.2	2217.5	0.12437	0.5465	0.4535	0.90699	0.97057	TRUE
HGLibA_12366	DAZAP2	215.82	124.75	83.857	145.98	84.834	141.37	118.05	185.33	135.37	129.71	-0.061138	3117.2	2571	0.11682	0.4535	0.5465	0.907	0.97057	FALSE
HGLibA_34786	OTX2	16.927	30.478	49.79	104.27	165.58	91.361	0	0	40.134	45.68	0.18249	1613	762.25	0.20089	0.54649	0.45351	0.90701	0.97057	TRUE
HGLibB_38339	PRDM4	152.34	139.63	166.84	214.39	120.61	248.12	211.67	31.337	159.59	166.14	0.057657	1168.7	3031.1	0.11893	0.54649	0.45351	0.90703	0.97058	TRUE
HGLibB_28652	MDM1	173.5	222.56	380.85	324.5	251.44	354.86	194.57	312.47	273.53	281.95	0.043594	8906.2	5195.1	0.11685	0.54648	0.45352	0.90705	0.97059	TRUE
HGLibB_24973	KIRREL3	227.67	202.72	210.51	168.51	266.77	83.667	328.09	161.16	206.62	213.96	0.050185	641.96	3924.2	0.11732	0.54647	0.45353	0.90705	0.97059	TRUE
HGLibA_03100	ARPP21	108.33	158.77	211.39	277.79	108.34	163.49	220.63	248.9	185.08	192.06	0.053111	5289.7	3515.2	0.11769	0.54644	0.45356	0.90713	0.97066	TRUE
HGLibA_06295	C4orf17	193.82	58.83	163.35	69.238	0	88.476	211.67	155.79	116.29	122.13	0.070105	4579.9	2208.7	0.12427	0.54642	0.45358	0.90715	0.97067	TRUE
HGLibA_48864	TCTEX1D1	384.25	287.06	304.85	426.27	389.42	280.81	144.91	470.05	344.55	335.12	-0.039926	4378.4	6543.9	0.11661	0.45359	0.54641	0.90717	0.97067	FALSE
HGLibA_47980	SYNE2	55.859	114.12	56.778	95.098	115.5	0	47.219	195.18	75.938	81.358	0.098213	864.99	1442.3	0.14272	0.54641	0.45359	0.90717	0.97067	TRUE
HGLibA_04905	BTBD17	219.21	472.77	124.91	241.08	404.75	155.79	319.95	107.44	230.14	237.87	0.047443	23393	4371.1	0.11688	0.54641	0.45359	0.90718	0.97067	TRUE
HGLibB_19393	GMNN	61.784	155.23	290.88	81.751	153.32	0	191.32	73.418	118.49	113.37	-0.063214	11878	2250.4	0.1166	0.45359	0.54641	0.90718	0.97067	FALSE
HGLibB_32872	NUCKS1	95.638	194.92	247.2	183.52	197.27	167.33	216.56	76.999	189.22	182.3	-0.053471	4061.5	3593.8	0.11655	0.45361	0.54639	0.90721	0.9707	FALSE
HGLibB_18248	FZD4	118.49	133.25	82.983	151.82	185	136.56	127	127.14	125.87	131.85	0.066418	873.98	2390.6	0.12225	0.54637	0.45363	0.90725	0.97071	TRUE
HGLibA_35916	PDLIM4	50.781	187.83	110.06	124.3	121.63	288.51	102.58	51.034	117.18	112.1	-0.06331	3167.2	2225.5	0.11651	0.45362	0.54638	0.90725	0.97071	FALSE
HGLibB_12274	DACT3	123.57	88.6	81.236	188.53	185	61.548	162.01	0	106.08	111.78	0.074762	2675.3	2014.8	0.12689	0.54638	0.45362	0.90725	0.97071	TRUE
HGLibA_05178	C11orf71	98.177	133.96	217.5	75.078	28.619	133.68	136.77	110.13	116.07	121.9	0.070126	4203.1	2204.5	0.12419	0.54637	0.45363	0.90726	0.97071	TRUE
HGLibA_16110	FAM131C	103.26	82.929	155.48	149.32	105.28	136.56	167.71	51.034	126.29	120.92	-0.062183	1264.5	2398.6	0.11648	0.45364	0.54636	0.90727	0.97072	FALSE
HGLibB_09883	CLDN25	184.51	118.37	137.14	130.13	106.3	25.966	149.8	200.56	133.64	128.05	-0.061169	948.4	2538.1	0.11645	0.45365	0.54635	0.9073	0.97074	FALSE
HGLibB_42751	SBK2	196.35	90.017	180.82	149.32	99.144	0	244.24	431.55	165.07	171.69	0.056407	2369.1	3135.1	0.11826	0.54634	0.45366	0.90731	0.97074	TRUE
HGLibB_04954	BTLA	149.8	99.232	214.88	164.34	115.5	108.67	193.76	186.23	157.07	150.86	-0.057793	2264.4	2983.2	0.11642	0.45366	0.54634	0.90732	0.97074	FALSE
HGLibA_02179	ANO4	119.34	153.1	163.35	131.8	32.707	327.94	214.11	83.266	142.45	148.69	0.061414	399.22	2705.5	0.11994	0.54633	0.45367	0.90733	0.97075	TRUE
HGLibA_15670	EVA1A	260.68	231.78	524.1	150.16	347.51	299.09	177.48	104.75	246.23	238.28	-0.047121	28954	4676.5	0.11639	0.45367	0.54633	0.90734	0.97075	FALSE
HGLibA_45513	SLITRK1	72.787	36.857	99.58	74.244	105.28	35.583	0	106.55	73.515	70.43	-0.061011	674.73	1396.2	0.11639	0.45367	0.54633	0.90735	0.97075	FALSE
HGLibB_19753	GPCPD1	161.65	315.41	245.45	173.51	525.36	150.99	137.59	253.38	209.48	202.18	-0.05093	5365.6	3978.7	0.11636	0.45368	0.54632	0.90736	0.97076	FALSE
HGLibA_20718	GZMA	122.72	90.017	84.73	130.13	182.96	45.2	176.66	47.453	106.37	112.06	0.074488	522.61	2020.2	0.12658	0.54629	0.45371	0.90742	0.97081	TRUE
HGLibA_09292	CFTR	97.331	139.63	179.07	136.81	63.37	188.49	76.527	231	138.22	132.51	-0.060429	1114.8	2625.2	0.11628	0.45372	0.54628	0.90743	0.97081	FALSE
HGLibA_15867	F2RL2	57.552	149.56	123.16	133.47	123.67	0	122.12	154	128.32	122.9	-0.06179	1837.3	2437.1	0.11626	0.45372	0.54628	0.90744	0.97082	FALSE
HGLibB_52144	TTLL6	327.54	235.32	183.44	146.82	868.79	183.68	171.78	249.8	209.38	216.74	0.049628	6407.2	3976.7	0.11676	0.54627	0.45373	0.90746	0.97082	TRUE
HGLibA_38441	PREPL	99.023	65.209	79.489	164.34	4.0884	346.21	92.81	96.696	89.256	94.753	0.085292	2135.4	1695.2	0.13351	0.54626	0.45374	0.90748	0.97083	TRUE
HGLibB_26800	LOC100289187	43.164	24.099	0	40.876	31.685	39.429	21.167	34.023	32.487	32.854	0.015707	436.72	617.02	0.014758	0.45374	0.54626	0.90748	0.97083	TRUE
HGLibB_15260	EPGN	66.862	99.232	38.434	78.415	0	81.744	166.89	74.313	72.638	78.028	0.10192	647.95	1379.6	0.14512	0.54623	0.45377	0.90753	0.97085	TRUE
HGLibB_28088	MAP1LC3C	47.396	140.34	159.85	35.036	123.67	55.778	229.58	43.872	93.869	89.726	-0.064415	4044.8	1782.8	0.11616	0.45376	0.54624	0.90753	0.97085	FALSE
HGLibA_42177	RPS6KB1	58.398	0	37.561	50.052	58.26	70.204	13.026	27.755	43.806	43.008	-0.025948	736.65	832	0.11615	0.45377	0.54623	0.90754	0.97085	FALSE
HGLibB_29490	MMP28	137.11	131.84	260.3	241.08	590.77	155.79	79.784	208.61	189.1	182.2	-0.053279	4584.9	3591.4	0.11611	0.45378	0.54622	0.90756	0.97085	FALSE
HGLibB_03450	ATF7	130.34	102.07	157.23	180.19	60.304	258.7	70.828	205.03	143.78	137.93	-0.059549	1142.4	2730.9	0.11612	0.45378	0.54622	0.90756	0.97085	FALSE
HGLibA_04581	BLZF1	219.21	101.36	138.01	168.51	163.54	130.79	175.04	27.755	153.26	147.16	-0.058184	2502.5	2910.8	0.11612	0.45378	0.54622	0.90756	0.97085	FALSE
HGLibB_04215	BBS4	174.35	175.07	196.54	226.9	225.88	159.64	459.98	145.94	185.81	192.76	0.052752	683.5	3529	0.11711	0.54621	0.45379	0.90757	0.97085	TRUE
HGLibA_03949	B3GALNT1	159.96	160.19	289.13	259.44	436.44	196.19	144.1	238.16	209.81	217.17	0.049515	4567.2	3984.9	0.11661	0.54621	0.45379	0.90758	0.97085	TRUE
HGLibB_35887	PDPN	120.18	153.81	118.8	83.42	97.1	215.42	58.617	131.61	119.49	114.36	-0.062802	826.61	2269.4	0.1161	0.45379	0.54621	0.90758	0.97085	FALSE
HGLibA_25190	KLHL33	131.18	104.9	20.091	75.078	128.78	43.276	193.76	19.697	89.99	86.03	-0.064185	2342.6	1709.1	0.11608	0.45379	0.54621	0.90759	0.97086	FALSE
HGLibB_54483	XPC	114.26	231.07	202.65	189.36	52.127	257.73	232.02	145.94	196.01	188.98	-0.05239	2666.9	3722.7	0.11606	0.4538	0.5462	0.90761	0.97087	FALSE
HGLibA_47896	SVOPL	161.65	158.77	187.8	238.58	418.04	141.37	183.18	153.1	174.73	168.14	-0.055133	1557.9	3318.6	0.11604	0.45381	0.54619	0.90762	0.97087	FALSE
HGLibB_22940	IL13	183.66	137.51	179.94	169.34	203.4	132.71	280.06	24.174	174.64	168.06	-0.055138	505.51	3316.9	0.11603	0.45381	0.54619	0.90763	0.97087	FALSE
HGLibB_17051	FBXO33	21.159	58.121	65.513	43.378	159.45	0	112.35	0	50.75	56.174	0.14381	400.75	963.88	0.17472	0.54618	0.45382	0.90764	0.97088	TRUE
HGLibB_12322	DAPP1	310.61	288.48	147.62	311.99	257.57	247.16	359.03	397.53	299.55	308.3	0.041412	7826.9	5689.2	0.11603	0.54617	0.45383	0.90766	0.97089	TRUE
HGLibB_19487	GNG12	39.779	53.869	188.68	153.49	100.17	98.093	157.94	44.767	103.68	99.129	-0.064127	5423.4	1969.2	0.11597	0.45384	0.54616	0.90768	0.9709	FALSE
HGLibA_22557	IDI2	412.17	346.6	311.84	296.14	442.57	261.58	415.2	246.22	329.22	338.39	0.039514	2859.9	6252.8	0.11596	0.54615	0.45385	0.9077	0.9709	TRUE
HGLibB_21686	HMGCS2	162.5	125.46	62.892	92.596	67.459	298.12	162.01	50.139	109.03	114.73	0.072966	1842.6	2070.7	0.12543	0.54615	0.45385	0.9077	0.9709	TRUE
HGLibA_56229	ZNF557	159.11	11.341	50.663	68.404	209.53	0	0	129.82	59.534	64.912	0.1228	4132.1	1130.7	0.15994	0.54614	0.45386	0.90771	0.9709	TRUE
HGLibA_11648	CTNNAL1	18.62	29.769	107.44	0	76.658	0	0	51.034	24.195	25.517	0.073806	2525.8	459.52	0.061692	0.45386	0.54614	0.90772	0.9709	TRUE
HGLibB_40352	RAVER2	140.49	165.86	76.868	20.855	258.59	0	228.77	0	108.68	114.38	0.07312	4335.6	2064.2	0.12551	0.54614	0.45386	0.90772	0.9709	TRUE
HGLibA_06302	C4orf21	66.862	46.781	123.16	46.715	126.74	57.702	52.104	0	56.821	54.903	-0.048684	1568.4	1079.2	0.11591	0.45386	0.54614	0.90772	0.9709	FALSE
HGLibA_03530	ATN1	162.5	254.46	132.77	63.399	236.11	197.15	110.72	50.139	147.64	153.93	0.059864	6316.2	2804	0.11892	0.54613	0.45387	0.90774	0.97091	TRUE
HGLibB_33455	OR10G8	104.95	133.25	124.04	118.46	149.23	203.88	105.02	70.732	121.25	127.12	0.067745	141.8	2302.8	0.12247	0.54613	0.45387	0.90775	0.97091	TRUE
HGLibB_08096	CCNI	49.935	40.401	78.615	70.907	178.87	69.242	47.219	0	60.421	58.23	-0.052389	317.24	1147.6	0.11586	0.45388	0.54612	0.90777	0.97091	FALSE
HGLibA_60938	hsa-mir-4709	122.72	141.76	103.95	200.21	62.348	178.87	97.694	185.33	132.24	138.28	0.064005	1867.1	2511.6	0.12061	0.54611	0.45389	0.90778	0.97091	TRUE
HGLibA_17458	FGGY	102.41	119.08	40.181	105.11	37.818	160.6	220.63	17.011	103.76	99.21	-0.064042	1426.8	1970.7	0.11584	0.45389	0.54611	0.90778	0.97091	FALSE
HGLibA_45106	SLC39A2	76.172	189.25	168.59	87.591	132.87	112.52	64.316	205.93	128.09	122.7	-0.061567	3238.7	2432.7	0.11582	0.4539	0.5461	0.9078	0.97091	FALSE
HGLibA_04210	BBS10	168.42	148.85	54.157	158.5	145.14	150.02	196.2	119.08	153.67	147.58	-0.057964	3389.1	2918.7	0.11581	0.4539	0.5461	0.9078	0.97091	FALSE
HGLibB_19728	GPBP1	44.01	26.225	29.699	35.87	0	0	67.572	66.255	32.785	33.127	0.014558	62.694	622.67	0.013731	0.4539	0.5461	0.9078	0.97091	TRUE
HGLibB_17202	FCRL1	115.1	42.528	20.964	210.22	83.812	84.629	96.066	62.674	78.816	84.221	0.094524	7749	1496.9	0.13969	0.5461	0.4539	0.90781	0.97091	TRUE
HGLibB_25502	KRT75	143.88	78.676	90.845	215.22	149.23	97.131	39.078	384.99	117.36	123.18	0.069209	4159.9	2229	0.1232	0.54609	0.45391	0.90782	0.97091	TRUE
HGLibA_50331	TMEM255A	129.49	10.632	85.604	157.66	126.74	0	78.97	215.78	107.55	102.86	-0.06376	4289.1	2042.6	0.11577	0.45392	0.54608	0.90784	0.97092	FALSE
HGLibA_26611	LIPG	197.2	155.23	132.77	157.66	121.63	101.94	260.52	204.14	156.44	162.88	0.057823	741.46	2971.3	0.11812	0.54608	0.45392	0.90784	0.97092	TRUE
HGLibA_40768	RECQL	206.51	189.25	115.3	85.088	180.91	98.093	111.53	223.83	152.28	146.22	-0.058125	3396.5	2892.1	0.11574	0.45393	0.54607	0.90786	0.97093	FALSE
HGLibA_05561	C17orf66	181.12	153.81	113.56	128.47	132.87	299.09	105.02	137.88	141.14	135.38	-0.059683	893.49	2680.6	0.11567	0.45396	0.54604	0.90791	0.97096	FALSE
HGLibA_60096	hsa-mir-4427	57.552	71.588	17.47	70.073	122.65	84.629	0	53.72	63.812	69.175	0.11468	762.15	1212	0.15403	0.54604	0.45396	0.90791	0.97096	TRUE
HGLibA_01302	AHNAK	49.935	104.19	179.94	41.71	210.55	0	16.282	148.63	77.064	82.454	0.096326	4435.3	1463.7	0.14089	0.54604	0.45396	0.90792	0.97096	TRUE
HGLibA_57430	hsa-mir-1256	58.398	121.2	90.845	120.12	74.613	200.03	26.052	127.14	105.48	100.88	-0.063834	964.29	2003.4	0.11566	0.45396	0.54604	0.90792	0.97096	FALSE
HGLibA_57466	hsa-mir-1261	16.081	47.489	103.07	166.84	80.746	179.84	42.334	80.58	75.282	80.663	0.098351	4477.5	1429.8	0.14232	0.54603	0.45397	0.90793	0.97096	TRUE
HGLibA_09430	CHGA	214.97	162.31	117.92	281.96	61.326	156.76	308.55	206.82	188.64	181.79	-0.053113	5031.8	3582.9	0.11564	0.45397	0.54603	0.90794	0.97096	FALSE
HGLibB_51591	TRIT1	6.7708	17.011	34.067	53.389	15.332	47.123	74.085	0	25.539	31.227	0.28017	424.43	485.05	0.25828	0.54602	0.45398	0.90797	0.97097	TRUE
HGLibB_55335	ZMYM5	210.74	248.08	71.627	143.48	68.481	179.84	242.61	161.16	177.11	170.5	-0.054588	6141.8	3363.8	0.11558	0.45399	0.54601	0.90798	0.97097	FALSE
HGLibB_04109	BAHD1	258.98	204.13	30.573	64.233	124.7	155.79	87.111	201.45	134.18	140.25	0.063286	12032	2548.5	0.12008	0.54601	0.45399	0.90799	0.97097	TRUE
HGLibA_26570	LIN54	66.016	250.91	208.77	243.59	241.22	59.625	226.33	277.55	226.18	233.77	0.047438	8956.5	4295.7	0.11587	0.54599	0.45401	0.90801	0.97097	TRUE
HGLibB_29759	MPZL3	220.9	204.13	100.45	142.65	177.85	347.17	182.36	130.72	173.39	180.1	0.054498	3155.7	3293.2	0.11699	0.546	0.454	0.90801	0.97097	TRUE
HGLibA_36874	PLA2G12B	16.081	21.264	55.904	34.202	0	0	63.501	57.302	27.733	28.651	0.045362	337.7	526.72	0.03999	0.45401	0.54599	0.90801	0.97097	TRUE
HGLibB_17248	FECH	239.52	166.57	204.4	97.601	171.71	34.621	352.51	213.09	185.48	192.4	0.052549	3786.3	3522.8	0.11655	0.54599	0.45401	0.90802	0.97097	TRUE
HGLibB_02666	ARFGAP3	100.72	58.83	223.62	140.98	88.923	0	142.47	211.3	120.85	115.7	-0.062313	5072.8	2295.2	0.11554	0.45401	0.54599	0.90802	0.97097	FALSE
HGLibB_54283	WNT10B	78.711	150.26	140.63	50.886	113.45	84.629	123.75	117.29	109.67	115.37	0.072434	2340.3	2083	0.12486	0.54599	0.45401	0.90802	0.97097	TRUE
HGLibA_63042	hsa-mir-6720	104.1	36.149	214.88	117.62	288.23	124.06	109.09	63.569	110.86	116.58	0.071869	5497.9	2105.6	0.12452	0.54598	0.45402	0.90803	0.97097	TRUE
HGLibA_33646	OR1B1	109.18	121.2	128.41	101.77	217.71	186.57	55.36	43.872	115.19	120.96	0.069949	142.33	2187.8	0.12341	0.54598	0.45402	0.90804	0.97098	TRUE
HGLibA_61820	hsa-mir-542	76.172	58.83	91.718	110.11	71.547	73.089	175.04	105.65	83.945	89.369	0.089303	478.8	1594.3	0.13585	0.54596	0.45404	0.90807	0.97099	TRUE
HGLibA_19352	GLTSCR1	187.04	92.852	208.77	125.96	485.5	113.48	187.25	63.569	156.5	150.36	-0.057369	2882.8	2972.4	0.11545	0.45405	0.54595	0.90809	0.97099	FALSE
HGLibB_51718	TRPV1	33.008	34.022	30.573	49.218	0	129.83	67.572	0	33.515	33.786	0.011282	85.248	636.54	0.01074	0.45404	0.54596	0.90809	0.97099	TRUE
HGLibA_47925	SYCN	204.82	282.81	247.2	215.22	59.282	438.53	254.82	222.94	231.21	238.88	0.046864	1290.1	4391.3	0.1157	0.54594	0.45406	0.90811	0.97099	TRUE
HGLibA_26755	LOC100129216	53.32	72.297	110.06	148.49	146.16	0.96169	54.546	138.78	91.179	96.662	0.083346	1810.2	1731.7	0.13174	0.54595	0.45405	0.90811	0.97099	TRUE
HGLibB_18828	GDF10	53.32	63.083	112.68	52.554	0	58.663	166.08	53.72	58.202	56.192	-0.04983	1015.9	1105.4	0.11543	0.45405	0.54595	0.90811	0.97099	FALSE
HGLibA_30671	MYCBPAP	126.11	61.665	75.995	116.79	93.011	12.502	180.73	91.324	96.391	92.168	-0.063962	973.64	1830.7	0.11541	0.45406	0.54594	0.90812	0.97099	FALSE
HGLibA_56616	ZNF713	63.477	104.19	75.121	132.64	148.2	281.78	5.6988	23.279	89.657	85.742	-0.063698	985.1	1702.8	0.11539	0.45407	0.54593	0.90813	0.97099	FALSE
HGLibB_16024	FAM117B	174.35	209.8	100.45	102.61	141.05	11.54	124.56	307.1	138.48	132.81	-0.0599	3035.6	2630.1	0.11538	0.45407	0.54593	0.90814	0.97099	FALSE
HGLibB_15937	FAHD2A	57.552	67.336	98.706	130.97	159.45	57.702	23.609	101.17	83.021	79.437	-0.062883	1146.6	1576.8	0.11539	0.45407	0.54593	0.90814	0.97099	FALSE
HGLibB_55642	ZNF273	55.013	202.72	298.74	122.63	176.82	161.56	186.43	46.558	162.67	169.19	0.056377	11104	3089.6	0.11735	0.54593	0.45407	0.90814	0.97099	TRUE
HGLibA_07417	CBR1	223.44	136.09	162.47	166.84	544.78	135.6	109.91	206.82	164.66	171.21	0.055988	1427	3127.3	0.11722	0.54592	0.45408	0.90816	0.97099	TRUE
HGLibA_39237	PSTPIP1	217.51	202.72	148.5	211.05	273.92	208.69	98.509	190.71	206.88	199.7	-0.050758	1185.6	3929.3	0.11532	0.4541	0.5459	0.9082	0.97103	FALSE
HGLibA_44345	SLC10A6	77.018	129	22.711	70.907	0	53.855	87.925	191.6	73.963	70.89	-0.060379	1891.5	1404.7	0.11529	0.45411	0.54589	0.90821	0.97104	FALSE
HGLibA_58449	hsa-mir-302d	148.11	63.083	65.513	75.078	69.503	65.395	49.661	76.999	70.295	67.449	-0.058778	2051.1	1335.1	0.11527	0.45411	0.54589	0.90823	0.97104	FALSE
HGLibB_19385	GML	363.93	206.26	147.62	339.52	349.56	107.71	250.75	278.45	272.89	264.6	-0.044339	10953	5182.9	0.11525	0.45412	0.54588	0.90825	0.97106	FALSE
HGLibA_51434	TRIM23	15.234	0	27.079	31.699	0	68.28	0	53.72	21.157	26.86	0.33047	209.63	401.82	0.28453	0.54587	0.45413	0.90826	0.97106	TRUE
HGLibB_45432	SLFN12	65.169	39.693	44.549	16.684	87.901	43.276	0	51.93	42.121	47.603	0.17266	396.69	799.99	0.19383	0.54586	0.45414	0.90827	0.97107	TRUE
HGLibB_47821	SV2B	110.87	94.27	77.742	192.7	123.67	225.04	32.565	72.522	102.57	98.098	-0.063692	2959.1	1948.1	0.1152	0.45415	0.54585	0.90829	0.97107	FALSE
HGLibA_48706	TCEAL2	111.72	113.41	161.6	94.264	209.53	93.284	143.29	42.976	112.56	118.28	0.070915	913.58	2137.9	0.12374	0.54585	0.45415	0.90829	0.97107	TRUE
HGLibA_16178	FAM154B	109.18	65.918	41.055	53.389	59.282	99.054	21.981	70.732	59.653	65.007	0.12203	959.09	1133	0.15904	0.54584	0.45416	0.90831	0.97107	TRUE
HGLibA_58941	hsa-mir-320c-2	21.159	80.094	49.79	87.591	80.746	77.897	0	62.674	64.942	70.285	0.11241	963.03	1233.4	0.15215	0.54583	0.45417	0.90834	0.97107	TRUE
HGLibA_14385	ECE2	235.29	151.68	103.07	158.5	128.78	106.75	206.79	169.22	155.09	149	-0.057399	3053.5	2945.6	0.11512	0.45418	0.54582	0.90835	0.97107	FALSE
HGLibA_60431	hsa-mir-4501	280.99	202.72	231.48	258.6	292.32	257.73	192.13	216.67	245.04	237.2	-0.046703	1150.5	4654	0.11511	0.45418	0.54582	0.90836	0.97107	FALSE
HGLibA_40298	RASA2	304.69	177.2	170.33	155.16	199.31	407.76	109.09	135.2	173.77	167.25	-0.054798	5836.7	3300.3	0.1151	0.45418	0.54582	0.90837	0.97107	FALSE
HGLibB_43240	SELK	193.82	120.5	125.78	102.61	43.95	137.52	120.49	216.67	123.14	129.01	0.066609	1810.2	2338.8	0.12129	0.5458	0.4542	0.9084	0.97107	TRUE
HGLibA_52133	TTC39A	521.35	335.97	525.85	407.09	471.19	435.65	560.93	116.39	464.22	453.42	-0.033898	8925	8816.8	0.11506	0.4542	0.5458	0.9084	0.97107	FALSE
HGLibA_50929	TNS4	20.313	77.259	55.904	108.45	0	110.59	92.81	51.034	66.582	71.922	0.10972	1373.8	1264.6	0.15018	0.5458	0.4542	0.9084	0.97107	TRUE
HGLibB_53463	VASH1	171.81	85.764	152.86	147.65	52.127	151.95	247.49	161.16	150.26	156.55	0.058835	1545.8	2853.8	0.11786	0.54579	0.45421	0.90841	0.97107	TRUE
HGLibA_35729	PDCD2L	120.18	41.11	83.857	79.249	0	30.774	151.43	125.35	81.553	78.061	-0.062354	1046.2	1548.9	0.11503	0.45421	0.54579	0.90842	0.97107	FALSE
HGLibB_51456	TRIM48	221.74	192.08	158.1	80.083	115.5	248.12	417.64	75.208	175.09	181.81	0.053975	3926.9	3325.5	0.11641	0.54579	0.45421	0.90842	0.97107	TRUE
HGLibA_35815	PDE6D	131.18	80.803	145.88	10.845	0	101.94	121.3	177.28	105.99	111.62	0.073957	3971	2013.1	0.12543	0.54579	0.45421	0.90843	0.97107	TRUE
HGLibB_07354	CATSPER3	126.95	182.16	227.11	219.39	263.7	273.12	123.75	111.92	200.78	193.72	-0.051332	2278.9	3813.3	0.11501	0.45422	0.54578	0.90844	0.97107	FALSE
HGLibA_23389	INSL5	272.53	94.27	269.91	192.7	295.39	281.78	157.94	165.64	231.31	223.71	-0.047985	7819.7	4393.1	0.11499	0.45423	0.54577	0.90845	0.97107	FALSE
HGLibB_39960	RABGAP1L	105.79	51.033	39.308	5.8394	3.0663	144.25	85.483	0	45.171	44.274	-0.028275	1763.6	857.91	0.115	0.45422	0.54578	0.90845	0.97107	FALSE
HGLibA_02416	APH1B	30.469	62.374	39.308	69.238	31.685	80.782	0	178.17	50.841	56.234	0.14277	339.84	965.61	0.17354	0.54576	0.45424	0.90847	0.97107	TRUE
HGLibB_08771	CDK5R2	192.97	239.57	250.7	329.51	621.44	93.284	160.38	345.6	245.13	252.99	0.045329	3300.6	4655.8	0.11514	0.54576	0.45424	0.90848	0.97107	TRUE
HGLibA_29854	MRGPRX4	36.393	92.144	30.573	130.97	0	97.131	109.91	42.081	64.268	69.606	0.1134	2379.5	1220.6	0.15277	0.54576	0.45424	0.90848	0.97107	TRUE
HGLibB_08968	CECR1	140.49	91.435	107.44	198.54	86.879	80.782	150.61	209.51	123.97	118.75	-0.061588	2388.5	2354.5	0.11494	0.45425	0.54575	0.90849	0.97107	FALSE
HGLibA_36330	PHF1	152.34	90.017	233.23	186.03	271.88	190.42	135.14	123.56	169.18	162.78	-0.055346	3645.3	3213.3	0.11495	0.45424	0.54576	0.90849	0.97107	FALSE
HGLibB_52230	TUBB8	155.73	114.12	214.88	191.87	62.348	465.46	245.05	89.534	173.8	167.29	-0.054716	1967.6	3300.9	0.11494	0.45425	0.54575	0.90849	0.97107	FALSE
HGLibB_27470	LRWD1	170.12	149.56	110.94	242.75	468.12	161.56	94.438	171.01	159.84	166.29	0.056728	3159.2	3035.7	0.11707	0.54575	0.45425	0.9085	0.97107	TRUE
HGLibA_19202	GK5	150.65	217.6	126.66	134.31	132.87	121.17	258.08	140.57	142.48	136.72	-0.059091	2009.1	2706	0.11493	0.45425	0.54575	0.9085	0.97107	FALSE
HGLibB_21541	HIVEP2	117.64	87.182	66.386	49.218	88.923	284.66	0	58.197	76.784	73.56	-0.061079	881.87	1458.3	0.11493	0.45425	0.54575	0.9085	0.97107	FALSE
HGLibB_22892	IKBKE	125.26	51.033	6.988	115.12	0	21.157	189.69	155.79	83.076	88.473	0.089753	3207.5	1577.8	0.13586	0.54575	0.45425	0.90851	0.97107	TRUE
HGLibB_38225	PRAME	78.711	80.803	119.67	88.425	75.635	127.91	86.297	24.174	84.614	80.966	-0.062817	430.95	1607	0.11492	0.45425	0.54575	0.90851	0.97107	FALSE
HGLibB_12980	DERL2	83.789	101.36	34.067	54.223	0	145.22	0	132.51	69.006	66.255	-0.057838	901.5	1310.6	0.11491	0.45426	0.54574	0.90852	0.97108	FALSE
HGLibA_03977	B3GAT3	69.401	84.347	88.224	43.378	210.55	132.71	31.751	23.279	76.874	82.232	0.096001	454.16	1460	0.14023	0.54571	0.45429	0.90857	0.97113	TRUE
HGLibB_55626	ZNF263	157.42	280.68	183.44	235.24	422.13	108.67	207.6	225.62	209.34	216.61	0.049042	3042.5	3975.9	0.11534	0.54571	0.45429	0.90858	0.97113	TRUE
HGLibA_39173	PSMD4	51.628	88.6	52.41	65.902	25.553	178.87	0	88.638	59.156	57.095	-0.050282	338.2	1123.5	0.11475	0.45432	0.54568	0.90864	0.97116	FALSE
HGLibA_50175	TMEM200B	18.62	43.945	53.284	50.886	40.884	186.57	53.732	51.93	47.416	52.831	0.15296	295.91	900.55	0.18045	0.54568	0.45432	0.90864	0.97116	TRUE
HGLibA_38662	PRODH2	166.73	197.75	139.76	255.26	177.85	459.69	200.27	65.36	182.24	189.06	0.052693	2539.3	3461.3	0.11586	0.54568	0.45432	0.90865	0.97116	TRUE
HGLibA_05811	C1orf189	112.57	116.95	109.19	36.705	146.16	48.085	89.553	122.66	110.88	106.11	-0.062854	1848	2105.8	0.11472	0.45433	0.54567	0.90866	0.97116	FALSE
HGLibB_16248	FAM171B	66.016	19.846	48.043	70.073	0	28.851	81.412	85.952	57.029	55.131	-0.047971	571.4	1083.1	0.11473	0.45433	0.54567	0.90866	0.97116	FALSE
HGLibA_27604	LTC4S	133.72	75.132	62.892	110.11	35.774	40.391	178.29	155.79	92.623	98.09	0.081871	1061.7	1759.2	0.13034	0.54567	0.45433	0.90867	0.97116	TRUE
HGLibB_25691	KRTAP25-1	0	47.489	87.351	68.404	133.9	0	68.386	58.197	57.947	63.292	0.12522	1480.4	1100.6	0.16111	0.54567	0.45433	0.90867	0.97116	TRUE
HGLibA_05504	C16orf93	0	56.704	26.205	114.28	0	70.204	179.92	11.639	41.454	40.922	-0.018226	2495.9	787.33	0.1147	0.45434	0.54566	0.90869	0.97116	FALSE
HGLibA_31140	NAPSA	34.701	0	18.344	50.886	55.193	93.284	0	0	26.522	27.597	0.05526	476.93	503.73	0.047881	0.45435	0.54565	0.90869	0.97116	TRUE
HGLibA_02822	ARHGEF16	141.34	182.87	97.833	212.72	475.28	72.127	111.53	225.62	162.11	168.58	0.056159	2518.4	3078.8	0.11668	0.54565	0.45435	0.9087	0.97116	TRUE
HGLibA_08000	CCL23	60.938	85.056	96.086	100.94	124.7	110.59	62.687	48.348	90.571	86.641	-0.063278	348.81	1720.2	0.11467	0.45435	0.54565	0.9087	0.97116	FALSE
HGLibA_30275	MSX2	82.943	163.73	51.537	48.383	97.1	108.67	48.033	41.185	67.24	72.566	0.10843	3386.5	1277.1	0.14905	0.54564	0.45436	0.90873	0.97116	TRUE
HGLibB_23034	IL1RL2	45.703	41.11	80.362	46.715	73.591	69.242	27.68	34.023	46.209	51.632	0.15689	397.66	877.63	0.18306	0.54564	0.45436	0.90873	0.97116	TRUE
HGLibB_22943	IL13RA1	214.97	250.21	221.87	198.54	205.44	118.29	454.28	246.22	218.42	225.83	0.047901	476.43	4148.4	0.11501	0.54562	0.45438	0.90875	0.97116	TRUE
HGLibB_41523	RNF170	5.9245	38.275	39.308	21.689	61.326	72.127	0	0	29.982	30.663	0.031365	267.76	569.44	0.028535	0.45438	0.54562	0.90875	0.97116	TRUE
HGLibA_02533	APOL3	347.01	258.71	329.31	204.38	185	306.78	376.12	264.12	294.01	285.45	-0.042475	4444.9	5584.1	0.11459	0.45438	0.54562	0.90877	0.97116	FALSE
HGLibB_27115	LRFN2	85.482	19.846	96.959	135.14	134.92	0	117.23	76.104	91.22	96.669	0.082807	2363	1732.5	0.13089	0.54561	0.45439	0.90877	0.97116	TRUE
HGLibA_55081	ZDHHC15	98.177	71.588	83.857	80.083	58.26	104.82	87.111	69.836	81.97	78.474	-0.062109	125.86	1556.8	0.11456	0.4544	0.5456	0.90879	0.97116	FALSE
HGLibA_21009	HDAC3	66.862	109.15	118.8	194.37	192.15	37.506	47.219	204.14	113.98	119.69	0.06994	2909.7	2164.7	0.12275	0.5456	0.4544	0.9088	0.97116	TRUE
HGLibB_39112	PSMD13	236.98	136.09	186.06	129.3	280.06	0	188.88	120.87	161.07	154.87	-0.056269	2673.2	3059.2	0.11456	0.4544	0.5456	0.9088	0.97116	FALSE
HGLibB_08710	CDIPT	176.89	98.523	210.51	144.32	85.856	293.32	205.16	128.93	160.6	167.04	0.056389	2291.9	3050.3	0.11663	0.5456	0.4544	0.90881	0.97116	TRUE
HGLibA_59847	hsa-mir-4285	48.242	90.017	48.043	134.31	0	155.79	60.245	72.522	69.13	66.384	-0.057628	1855	1313	0.11454	0.4544	0.5456	0.90881	0.97116	FALSE
HGLibA_29771	MPPED1	20.313	86.473	56.778	21.689	126.74	0	54.546	34.918	39.233	44.732	0.18481	1068.4	745.15	0.20143	0.54559	0.45441	0.90881	0.97116	TRUE
HGLibA_09922	CLEC10A	43.164	48.907	92.592	72.575	32.707	67.319	64.316	52.825	60.741	58.57	-0.051639	534.5	1153.6	0.11453	0.45441	0.54559	0.90882	0.97116	FALSE
HGLibB_12939	DENND4C	115.1	57.413	99.58	48.383	0	170.22	131.89	35.813	78.496	83.851	0.09404	1045.3	1490.9	0.13867	0.54559	0.45441	0.90882	0.97116	TRUE
HGLibB_32007	NKX3-1	41.471	70.171	103.95	67.57	0	108.67	83.04	49.244	68.87	66.142	-0.057468	661.49	1308	0.11451	0.45442	0.54558	0.90883	0.97116	FALSE
HGLibA_38563	PRKCZ	43.164	50.325	33.193	65.067	50.083	41.353	7.3271	103.86	46.744	45.718	-0.031355	181.67	887.8	0.11448	0.45443	0.54557	0.90885	0.97116	FALSE
HGLibA_59427	hsa-mir-378a	24.544	56.704	49.79	0	53.149	72.127	0	32.232	37.167	42.691	0.195	693.91	705.9	0.2079	0.54557	0.45443	0.90885	0.97116	TRUE
HGLibA_08601	CDCA2	71.094	97.105	85.604	182.69	29.641	46.161	128.63	157.58	91.354	87.396	-0.063196	2939.6	1735.1	0.11448	0.45443	0.54557	0.90886	0.97116	FALSE
HGLibA_00176	ABCC4	154.04	176.49	143.25	99.269	186.02	94.246	123.75	208.61	148.65	154.88	0.058925	1090.5	2823.2	0.11741	0.54556	0.45444	0.90887	0.97116	TRUE
HGLibB_39964	RABGEF1	25.391	91.435	18.344	81.751	65.414	0	168.52	38.499	53.571	51.957	-0.043313	1421	1017.5	0.11446	0.45444	0.54556	0.90887	0.97116	FALSE
HGLibA_18270	FZD3	190.43	247.37	131.03	291.97	102.21	150.02	327.28	273.08	218.9	211.55	-0.049039	4894	4157.5	0.11445	0.45444	0.54556	0.90888	0.97116	FALSE
HGLibB_49408	TIGD3	286.07	111.99	99.58	221.06	364.89	132.71	156.31	189.81	166.53	173.06	0.05521	8240.2	3162.8	0.11621	0.54556	0.45444	0.90888	0.97116	TRUE
HGLibA_39835	RAB20	71.94	138.92	60.272	105.11	83.812	85.591	122.12	0	88.524	84.701	-0.062962	1296.1	1681.3	0.11445	0.45444	0.54556	0.90888	0.97116	FALSE
HGLibB_44709	SLC25A5	27.083	10.632	17.47	16.684	80.746	0	0	38.499	17.077	19.25	0.16375	47.325	324.34	0.12064	0.45445	0.54555	0.90889	0.97116	TRUE
HGLibB_54950	ZCCHC16	82.096	107.03	77.742	84.254	114.48	0.96169	294.71	44.767	83.175	79.621	-0.062238	200.27	1579.7	0.11442	0.45445	0.54555	0.9089	0.97116	FALSE
HGLibA_32647	NRARP	145.57	119.08	97.833	160.17	96.077	154.83	232.84	121.77	132.33	138.3	0.063235	771.95	2513.2	0.11916	0.54554	0.45446	0.90892	0.97116	TRUE
HGLibA_24355	KCNN1	65.169	20.555	69.007	116.79	58.26	86.552	27.68	116.39	67.088	72.406	0.1085	1547.6	1274.2	0.14898	0.54554	0.45446	0.90892	0.97116	TRUE
HGLibB_08046	CCNA2	65.169	37.566	69.88	105.94	29.641	131.75	100.14	25.965	67.525	64.889	-0.056593	794.86	1282.5	0.11437	0.45447	0.54553	0.90894	0.97118	FALSE
HGLibB_15963	FAM103A1	125.26	41.819	34.067	39.207	0	125.98	29.308	62.674	40.513	45.991	0.17882	2409	769.45	0.19748	0.54552	0.45448	0.90897	0.97119	TRUE
HGLibA_28840	MEF2D	80.404	125.46	33.193	118.46	383.29	0	130.26	59.988	99.43	95.123	-0.063228	1929.6	1888.4	0.11432	0.45449	0.54551	0.90899	0.9712	FALSE
HGLibB_37765	PPAN-P2RY11	113.41	101.36	103.95	151.82	229.97	69.242	48.847	138.78	108.68	104.01	-0.062771	653.28	2064.1	0.11431	0.4545	0.5455	0.909	0.9712	FALSE
HGLibA_30356	MTFMT	46.55	66.627	23.585	3.3368	51.105	143.29	30.122	0	35.067	40.614	0.20638	755.51	666.02	0.21493	0.5455	0.4545	0.909	0.9712	TRUE
HGLibB_53653	VPRBP	115.1	117.66	108.31	179.35	175.8	85.591	99.323	123.56	116.38	111.44	-0.062064	1344.5	2210.4	0.11428	0.45451	0.54549	0.90901	0.9712	FALSE
HGLibA_64601	NonTargetingControlGuideForHuman_0218	181.12	161.61	260.3	384.56	56.216	201.96	276.8	224.73	220.71	213.34	-0.04877	11159	4191.9	0.11427	0.45451	0.54549	0.90902	0.9712	FALSE
HGLibA_28895	MEP1A	125.26	55.995	186.93	103.44	173.76	45.2	227.14	15.221	114.35	109.48	-0.06226	2970.4	2171.8	0.11427	0.45451	0.54549	0.90902	0.9712	FALSE
HGLibA_46670	SPIN2A	98.177	27.643	21.838	41.71	50.083	40.391	29.308	22.383	34.676	34.85	0.0069899	1432	658.6	0.0067518	0.45452	0.54548	0.90904	0.97121	TRUE
HGLibB_07347	CAT	165.04	126.17	183.44	212.72	263.7	191.38	99.323	144.15	174.24	167.76	-0.054313	1320.3	3309.2	0.11424	0.45452	0.54548	0.90905	0.97121	FALSE
HGLibA_41946	RPL35	113.41	134.67	184.31	55.057	312.76	0	142.47	117.29	124.04	129.88	0.065839	2872.4	2355.9	0.12029	0.54546	0.45454	0.90907	0.97121	TRUE
HGLibA_35339	PBRM1	55.859	137.51	6.988	81.751	39.862	92.323	113.98	21.488	68.805	66.092	-0.057191	2958.8	1306.8	0.11419	0.45454	0.54546	0.90908	0.97121	FALSE
HGLibB_25615	KRTAP13-4	110.03	26.934	131.03	100.94	87.901	164.45	113.98	0	105.48	100.94	-0.062906	2287.8	2003.4	0.11418	0.45455	0.54545	0.90909	0.97121	FALSE
HGLibB_14801	EIF4E2	210.74	107.03	26.205	126.8	229.97	142.33	87.925	102.96	116.91	122.65	0.068505	5742.4	2220.5	0.12168	0.54545	0.45455	0.9091	0.97121	TRUE
HGLibB_45818	SNAI3	40.625	80.094	209.64	114.28	5.1105	316.4	0	180.86	97.19	92.984	-0.06315	5476.5	1845.9	0.11416	0.45455	0.54545	0.90911	0.97121	FALSE
HGLibA_55068	ZDHHC11	103.26	71.588	82.11	110.95	73.591	43.276	170.97	122.66	92.682	98.126	0.081489	334.05	1760.3	0.12975	0.54544	0.45456	0.90911	0.97121	TRUE
HGLibA_51814	TSC2	16.927	183.58	113.56	119.29	83.812	127.91	414.39	116.39	116.42	122.15	0.068697	4808.6	2211.2	0.12178	0.54544	0.45456	0.90911	0.97121	TRUE
HGLibA_45777	SMKR1	124.41	46.781	75.995	99.269	74.613	480.85	48.847	93.115	87.632	83.864	-0.062675	1097.5	1664.4	0.11416	0.45456	0.54544	0.90911	0.97121	FALSE
HGLibB_27213	LRRC14	18.62	38.275	54.157	24.192	135.94	0	0	63.569	31.233	31.784	0.024457	261.26	593.21	0.022626	0.45456	0.54544	0.90912	0.97121	TRUE
HGLibA_42886	SCD5	60.091	0	130.15	46.715	0	176.95	47.219	56.406	53.403	51.813	-0.042806	2943.9	1014.3	0.11414	0.45457	0.54543	0.90913	0.97121	FALSE
HGLibB_40411	RBFOX3	47.396	83.638	98.706	35.036	91.989	0	49.661	132.51	65.517	70.825	0.11077	895.78	1244.3	0.15048	0.54543	0.45457	0.90914	0.97121	TRUE
HGLibA_09583	CHRNA7	116.8	79.385	88.224	37.539	150.25	22.119	61.059	117.29	83.805	89.174	0.08857	1089.4	1591.7	0.13459	0.54542	0.45458	0.90916	0.97121	TRUE
HGLibA_03197	ASAP2	17.773	15.594	24.458	70.907	0	72.127	0	45.662	21.116	22.831	0.10777	843.99	401.05	0.085653	0.45458	0.54542	0.90916	0.97121	TRUE
HGLibA_58219	hsa-mir-2110	81.25	145.3	69.88	70.073	131.85	412.57	30.122	20.593	75.661	80.987	0.096892	1648.6	1437	0.14048	0.54542	0.45458	0.90916	0.97121	TRUE
HGLibA_11214	CROT	109.18	289.9	197.41	199.37	0	261.58	121.3	623.15	198.39	191.44	-0.051186	5444.7	3768	0.11407	0.45459	0.54541	0.90918	0.97122	FALSE
HGLibA_59341	hsa-mir-369	8.4635	4.2528	13.976	58.394	27.597	5.7702	0	160.27	11.22	16.683	0.53318	763.04	213.09	0.37428	0.54541	0.45459	0.90919	0.97122	TRUE
HGLibA_22203	HSD17B8	107.49	199.17	317.96	7.5078	82.79	150.02	323.21	169.22	153.33	159.62	0.05765	17523	2912.1	0.11659	0.54539	0.45461	0.90922	0.97124	TRUE
HGLibA_09424	CHERP	185.35	152.39	145.88	201.04	237.13	16.349	87.925	239.95	168.87	162.53	-0.054922	702.31	3207.3	0.11401	0.45461	0.54539	0.90923	0.97124	FALSE
HGLibA_36854	PKP2	130.34	237.45	127.53	95.933	0	225.04	79.784	167.43	128.94	123.61	-0.06042	4289.3	2448.8	0.114	0.45462	0.54538	0.90924	0.97124	FALSE
HGLibB_20479	GSX1	112.57	31.187	93.465	86.756	103.23	99.054	91.996	47.453	90.111	95.525	0.083282	1332.9	1711.4	0.13088	0.54538	0.45462	0.90924	0.97124	TRUE
HGLibA_19773	GPC5	137.11	159.48	185.18	167.67	0	204.84	183.99	130.72	163.58	157.36	-0.055593	400.31	3106.8	0.11391	0.45465	0.54535	0.90931	0.9713	FALSE
HGLibB_44957	SLC35F5	100.72	92.852	99.58	106.78	101.19	98.093	136.77	110.13	100.15	105.66	0.076515	32.606	1902.1	0.12632	0.54534	0.45466	0.90932	0.97131	TRUE
HGLibA_07269	CASC1	90.56	101.36	41.928	40.041	95.055	0	48.033	188.92	66.244	71.544	0.10945	1034	1258.2	0.14942	0.54534	0.45466	0.90933	0.97131	TRUE
HGLibA_25289	KLRC2	93.099	65.918	48.916	62.565	63.37	189.45	75.713	36.709	64.241	69.542	0.11269	357.75	1220.1	0.15174	0.54532	0.45468	0.90935	0.97131	TRUE
HGLibA_61042	hsa-mir-4736	44.01	77.968	23.585	0	78.702	178.87	0	0	33.798	39.351	0.21361	1100.6	641.91	0.21919	0.54533	0.45467	0.90935	0.97131	TRUE
HGLibA_48618	TBL2	175.2	158.77	92.592	173.51	177.85	276.97	38.264	167.43	166.14	172.64	0.055	1866.8	3155.5	0.11562	0.54532	0.45468	0.90936	0.97131	TRUE
HGLibA_18962	GFPT2	81.25	92.852	135.39	171.84	85.856	0	132.7	172.8	114.12	109.28	-0.062016	1772.4	2167.5	0.11383	0.45469	0.54531	0.90937	0.97131	FALSE
HGLibA_23419	INTS3	97.331	133.96	104.82	114.28	141.05	94.246	79.784	115.5	109.55	104.87	-0.062412	263.33	2080.7	0.11383	0.45469	0.54531	0.90937	0.97131	FALSE
HGLibA_07469	CBY1	38.932	68.753	49.79	54.223	75.635	86.552	39.078	0	52.006	57.357	0.13873	153.74	987.74	0.17024	0.54532	0.45468	0.90937	0.97131	TRUE
HGLibA_55045	ZCCHC7	126.11	86.473	78.615	49.218	211.57	121.17	13.026	54.616	82.544	87.894	0.089551	1013.1	1567.7	0.13512	0.54531	0.45469	0.90938	0.97131	TRUE
HGLibB_22951	IL15RA	60.938	46.072	75.121	95.098	72.569	226	74.085	19.697	68.029	73.327	0.10667	438.49	1292.1	0.14738	0.5453	0.4547	0.90939	0.97131	TRUE
HGLibB_21255	HIBADH	38.086	104.9	141.51	44.212	115.5	44.238	39.078	208.61	74.557	79.868	0.097993	2551.4	1416	0.14112	0.5453	0.4547	0.9094	0.97131	TRUE
HGLibA_49578	TJP3	78.711	72.297	138.01	112.62	93.011	143.29	49.661	109.23	95.664	101.12	0.079234	971.44	1816.9	0.12803	0.5453	0.4547	0.90941	0.97131	TRUE
HGLibB_22268	HSPA9	41.471	28.352	106.57	95.933	0	51.931	96.066	217.57	68.702	73.999	0.10567	1515	1304.8	0.14664	0.54529	0.45471	0.90942	0.97131	TRUE
HGLibA_21774	HNF1A	22.005	32.605	21.838	20.855	0	82.706	39.078	16.116	21.921	27.597	0.31916	38.428	416.35	0.27815	0.54528	0.45472	0.90943	0.97131	TRUE
HGLibA_55476	ZNF138	160.81	211.93	235.85	164.34	512.07	286.58	103.39	40.29	188.13	194.99	0.051367	1385.3	3573.2	0.11469	0.54528	0.45472	0.90944	0.97131	TRUE
HGLibA_36176	PFN2	264.91	309.04	233.23	343.69	272.9	152.91	537.32	317.84	286.97	295.37	0.041483	2359.7	5450.4	0.11379	0.54527	0.45473	0.90945	0.97131	TRUE
HGLibA_45575	SMAD3	138.8	60.957	86.477	10.845	58.26	64.433	225.51	76.999	73.717	70.716	-0.059133	2838.2	1400.1	0.11372	0.45473	0.54527	0.90946	0.97131	FALSE
HGLibB_06555	C7orf57	1.6927	87.182	55.904	58.394	37.818	0	87.111	116.39	57.149	62.464	0.12619	1326.8	1085.4	0.16133	0.54526	0.45474	0.90948	0.97131	TRUE
HGLibA_25557	KRT81	84.635	142.47	125.78	95.933	278.01	79.821	123.75	109.23	110.86	116.49	0.070845	710.8	2105.5	0.1227	0.54526	0.45474	0.90948	0.97131	TRUE
HGLibA_40327	RASEF	96.484	58.83	61.145	88.425	389.42	104.82	55.36	34.918	74.785	80.092	0.097652	365.84	1420.4	0.14082	0.54526	0.45474	0.90948	0.97131	TRUE
HGLibB_44976	SLC35G6	27.93	17.011	46.296	83.42	0	56.74	28.494	102.96	37.113	42.617	0.19462	905.69	704.87	0.20732	0.54525	0.45475	0.90949	0.97131	TRUE
HGLibA_56955	ZP3	178.58	137.51	214.01	105.94	33.729	239.46	275.99	64.464	158.04	151.96	-0.056241	2230	3001.7	0.11368	0.45474	0.54526	0.90949	0.97131	FALSE
HGLibB_49711	TMCC1	102.41	175.07	13.103	130.13	154.34	46.161	68.386	187.13	116.27	111.36	-0.061706	4828.6	2208.3	0.11367	0.45475	0.54525	0.9095	0.97131	FALSE
HGLibA_17786	FOLR2	98.177	0	71.627	17.518	48.039	51.931	89.553	0	44.573	49.985	0.1619	2108	846.56	0.18602	0.54524	0.45476	0.90952	0.97132	TRUE
HGLibA_55372	ZMAT3	218.36	122.62	199.16	310.32	234.06	104.82	197.83	257.86	208.76	215.95	0.048602	5972.9	3964.9	0.11414	0.54523	0.45477	0.90955	0.97134	TRUE
HGLibB_36658	PIP4K2A	12.695	104.19	96.086	90.093	66.437	103.86	141.66	74.313	93.089	89.088	-0.062699	2201.5	1768	0.1136	0.45478	0.54522	0.90955	0.97134	FALSE
HGLibB_52463	UBA6	85.482	188.54	125.78	94.264	319.92	73.089	137.59	51.034	110.02	105.34	-0.062227	2421.3	2089.7	0.11359	0.45478	0.54522	0.90956	0.97134	FALSE
HGLibB_36135	PFN4	134.57	202.01	145.88	93.43	217.71	60.587	48.033	208.61	140.22	134.6	-0.058616	2023.6	2663.2	0.11348	0.45482	0.54518	0.90965	0.97141	FALSE
HGLibB_30110	MS4A4A	186.2	104.19	148.5	181.85	223.84	48.085	179.11	138.78	165.18	158.94	-0.055159	1572.4	3137.1	0.11348	0.45482	0.54518	0.90965	0.97141	FALSE
HGLibA_14340	EAPP	210.74	126.17	244.58	167.67	0	241.39	247.49	123.56	189.21	182.47	-0.052027	2656	3593.6	0.11349	0.45482	0.54518	0.90965	0.97141	FALSE
HGLibA_13517	DNAJA3	127.8	21.264	85.604	89.259	0	107.71	261.33	77.894	87.431	92.802	0.085062	2004.8	1660.6	0.1318	0.54517	0.45483	0.90966	0.97141	TRUE
HGLibA_11417	CSPG5	134.57	137.51	177.32	148.49	57.238	0	217.37	397.53	143	137.3	-0.058195	436.49	2715.9	0.11341	0.45485	0.54515	0.9097	0.97144	FALSE
HGLibB_19990	GPR31	280.14	171.53	303.98	241.08	159.45	112.52	377.75	387.68	260.61	268.6	0.043385	3526.5	4949.7	0.11352	0.54514	0.45486	0.90971	0.97144	TRUE
HGLibB_30089	MS4A10	20.313	53.16	50.663	83.42	134.92	0	20.353	80.58	51.912	50.467	-0.039944	664.79	985.94	0.11339	0.45486	0.54514	0.90972	0.97144	FALSE
HGLibB_35637	PCSK7	113.41	26.225	52.41	155.16	0	206.76	95.252	63.569	82.911	79.411	-0.061474	3431.3	1574.7	0.1134	0.45486	0.54514	0.90972	0.97144	FALSE
HGLibA_22550	IDH3G	33.854	11.341	55.904	70.907	7.1547	44.238	227.95	43.872	44.879	44.055	-0.026165	681.79	852.38	0.11337	0.45487	0.54513	0.90974	0.97145	FALSE
HGLibB_41613	RNF32	1.6927	67.336	60.272	38.373	93.011	16.349	0	205.03	49.322	54.68	0.14596	944.28	936.77	0.17504	0.54513	0.45487	0.90975	0.97145	TRUE
HGLibB_25789	KRTAP7-1	330.92	187.12	235.85	236.08	253.48	315.44	233.65	47.453	235.96	243.57	0.045572	3801.1	4481.6	0.1136	0.54513	0.45487	0.90975	0.97145	TRUE
HGLibB_43015	SCTR	154.88	206.26	98.706	387.9	200.33	21.157	174.22	335.75	180.57	187.28	0.052318	17003	3429.5	0.1145	0.54511	0.45489	0.90977	0.97145	TRUE
HGLibB_26357	LGI1	105.79	67.336	107.44	82.585	86.879	58.663	112.35	127.14	94.19	99.614	0.079945	388.69	1788.9	0.12823	0.54512	0.45488	0.90977	0.97145	TRUE
HGLibB_01981	ANKMY2	39.779	10.632	0	48.383	97.1	0	52.918	0	25.205	26.459	0.067416	532.43	478.72	0.057296	0.45489	0.54511	0.90978	0.97145	TRUE
HGLibA_01862	ANAPC1	76.172	103.48	127.53	95.933	19.42	81.744	128.63	199.66	99.708	105.19	0.076429	452.21	1893.7	0.1259	0.5451	0.4549	0.90979	0.97145	TRUE
HGLibA_52938	UGT8	172.66	311.16	202.65	114.28	96.077	146.18	215.74	320.53	187.65	180.96	-0.05213	7029	3564.1	0.11329	0.4549	0.5451	0.9098	0.97145	FALSE
HGLibB_09697	CIITA	107.49	74.424	138.89	74.244	26.575	97.131	158.75	76.999	90.955	87.065	-0.062365	1041.1	1727.5	0.11327	0.45491	0.54509	0.90981	0.97145	FALSE
HGLibB_46735	SPRED2	94.792	53.16	81.236	56.725	33.729	211.57	114.79	31.337	68.981	74.26	0.10493	405.63	1310.1	0.14586	0.54509	0.45491	0.90982	0.97145	TRUE
HGLibB_50672	TNFRSF10A	185.35	310.45	269.04	231.91	457.9	338.52	78.97	146.84	250.47	242.68	-0.045442	2842.6	4757.2	0.11325	0.45492	0.54508	0.90983	0.97145	FALSE
HGLibB_29156	MICA	67.708	110.57	160.72	106.78	111.41	148.1	38.264	96.696	108.67	104.05	-0.062119	1464.9	2064	0.11325	0.45492	0.54508	0.90983	0.97145	FALSE
HGLibA_19752	GPBAR1	192.97	221.14	366.87	268.61	331.16	174.07	358.21	148.63	244.88	252.61	0.044689	6234.6	4650.9	0.11343	0.54508	0.45492	0.90984	0.97145	TRUE
HGLibB_16265	FAM175A	62.63	136.8	184.31	163.5	93.011	150.99	137.59	154.89	150.15	144.29	-0.057086	3061.1	2851.8	0.1132	0.45494	0.54506	0.90987	0.97145	FALSE
HGLibB_15620	ETS1	72.787	51.742	195.67	127.63	0	151.95	59.431	186.23	100.21	105.69	0.076072	4321.6	1903.2	0.12561	0.54506	0.45494	0.90988	0.97145	TRUE
HGLibB_27049	LPHN2	121.03	43.945	151.12	89.259	153.32	3.8468	275.99	68.046	105.14	110.68	0.073354	2121.1	1997	0.12389	0.54506	0.45494	0.90988	0.97145	TRUE
HGLibA_27328	LRRC37A2	75.326	47.489	41.928	0	0	76.935	149.8	23.279	44.709	50.107	0.16105	983.91	849.14	0.18525	0.54506	0.45494	0.90988	0.97145	TRUE
HGLibA_40615	RBMY1B	683.01	594.68	932.9	646.5	812.57	625.1	678.98	554.21	664.76	652.04	-0.027824	25827	12625	0.11317	0.45495	0.54505	0.90989	0.97145	FALSE
HGLibA_27783	LYZ	137.11	136.09	163.35	190.2	145.14	224.07	167.71	91.324	150.23	156.42	0.057931	713.87	2853.2	0.116	0.54505	0.45495	0.90989	0.97145	TRUE
HGLibB_51313	TRH	18.62	96.396	29.699	40.041	44.972	57.702	19.539	35.813	34.87	40.393	0.20659	1367.7	662.28	0.2146	0.54506	0.45494	0.90989	0.97145	TRUE
HGLibB_50538	TMOD2	295.38	369.28	225.36	114.28	348.54	793.4	156.31	151.31	260.37	252.42	-0.044548	11885	4945.1	0.11316	0.45495	0.54505	0.9099	0.97145	FALSE
HGLibB_24432	KCTD8	65.169	234.61	148.5	37.539	125.72	99.054	55.36	149.52	106.83	112.39	0.072454	8200.3	2029	0.12329	0.54504	0.45496	0.90993	0.97147	TRUE
HGLibB_01628	ALG5	30.469	1.4176	45.422	0.8342	0	10.579	32.565	105.65	15.943	21.572	0.41381	506.43	302.8	0.32346	0.54503	0.45497	0.90994	0.97147	TRUE
HGLibB_33477	OR10J1	26.237	334.55	255.94	155.16	420.08	200.03	197.02	76.999	205.55	198.52	-0.049915	17958	3903.9	0.11311	0.45497	0.54503	0.90994	0.97147	FALSE
HGLibA_30093	MRPS33	145.57	171.53	124.91	180.19	364.89	77.897	122.93	206.82	158.55	164.88	0.056101	645.53	3011.3	0.11529	0.54501	0.45499	0.90997	0.97148	TRUE
HGLibA_19212	GKN2	137.96	50.325	0	60.896	58.26	0	114.79	63.569	55.61	60.914	0.1292	3309.7	1056.2	0.1632	0.54501	0.45499	0.90997	0.97148	TRUE
HGLibA_47117	SSBP2	216.67	155.94	147.62	338.68	407.82	100.98	167.71	218.46	186.3	193.09	0.051333	8853.6	3538.4	0.11405	0.54501	0.45499	0.90998	0.97148	TRUE
HGLibA_26832	LOC100288332	203.13	395.51	184.31	308.65	376.13	149.06	151.43	383.2	255.89	263.78	0.043648	10062	4860	0.11319	0.545	0.455	0.90999	0.97148	TRUE
HGLibA_35958	PDXDC1	67.708	44.654	296.12	85.088	0	111.56	76.527	86.848	76.398	81.688	0.095369	16479	1451	0.13886	0.545	0.455	0.90999	0.97148	TRUE
HGLibA_63755	hsa-mir-6893	118.49	124.75	75.121	59.228	76.658	108.67	126.19	51.034	96.806	92.664	-0.062415	1044.4	1838.6	0.11304	0.455	0.545	0.91	0.97148	FALSE
HGLibA_43419	SEPN1	252.21	163.02	378.23	309.49	518.21	229.84	333.79	244.43	280.85	289.11	0.041662	8335.2	5334.1	0.11307	0.54498	0.45502	0.91003	0.9715	TRUE
HGLibB_41182	RIC8A	95.638	62.374	115.3	177.68	235.08	89.437	102.58	99.382	105.47	100.98	-0.062155	2421.8	2003.2	0.11298	0.45502	0.54498	0.91004	0.9715	FALSE
HGLibB_29822	MRO	171.81	69.462	103.95	197.7	173.76	54.817	113.98	256.96	137.88	143.87	0.060905	3520.9	2618.7	0.11702	0.54497	0.45503	0.91005	0.9715	TRUE
HGLibB_08722	CDK11B	37.24	87.182	95.212	83.42	89.945	118.29	62.687	91.324	85.301	90.635	0.086518	805.06	1620.1	0.13251	0.54496	0.45504	0.91008	0.9715	TRUE
HGLibB_18916	GFI1	131.18	108.45	93.465	83.42	103.23	109.63	137.59	31.337	100.96	106.43	0.075492	444.51	1917.4	0.12508	0.54496	0.45504	0.91008	0.9715	TRUE
HGLibA_26776	LOC100130348	44.01	111.99	158.1	308.65	224.86	175.03	30.937	84.162	135.05	129.59	-0.059008	13163	2564.9	0.11292	0.45505	0.54495	0.91009	0.9715	FALSE
HGLibA_49817	TMED6	105.79	100.65	90.845	152.66	311.74	6.7319	91.996	105.65	103.22	98.823	-0.062217	870.13	1960.5	0.11291	0.45505	0.54495	0.9101	0.9715	FALSE
HGLibA_44159	SIGMAR1	111.72	60.248	0	4.171	0	25.966	105.84	39.395	32.209	32.68	0.020314	2977.2	611.74	0.019039	0.45505	0.54495	0.91011	0.9715	TRUE
HGLibA_17194	FCGR3A	22.852	58.121	69.007	55.057	0	82.706	122.12	26.86	56.589	54.783	-0.045975	432.37	1074.8	0.1129	0.45505	0.54495	0.91011	0.9715	FALSE
HGLibA_07589	CCDC13	63.477	33.313	21.838	0	79.724	24.042	42.334	0	27.576	33.188	0.25872	705.05	523.73	0.24526	0.54494	0.45506	0.91011	0.9715	TRUE
HGLibA_45164	SLC44A3	132.88	93.561	177.32	142.65	69.503	159.64	113.16	151.31	137.76	132.24	-0.058621	1188.8	2616.5	0.11288	0.45506	0.54494	0.91012	0.9715	FALSE
HGLibA_48862	TCTEX1D1	49.935	46.781	101.33	102.61	88.923	270.24	56.174	0	75.631	72.549	-0.059227	960.19	1436.4	0.11288	0.45506	0.54494	0.91012	0.9715	FALSE
HGLibA_20277	GRID2IP	64.323	110.57	40.181	55.057	63.37	0	162.82	51.93	59.69	57.65	-0.04933	1004.2	1133.7	0.11288	0.45506	0.54494	0.91013	0.9715	FALSE
HGLibB_41399	RND3	277.6	224.69	116.18	77.58	174.78	226.96	179.11	73.418	170.43	176.94	0.053774	8664.9	3237	0.11443	0.54493	0.45507	0.91014	0.97151	TRUE
HGLibB_04192	BAZ2B	211.59	261.55	201.78	231.07	272.9	381.79	131.89	184.44	221.33	228.67	0.046857	729.78	4203.7	0.1132	0.54492	0.45508	0.91016	0.97151	TRUE
HGLibB_05515	C17orf102	165.89	273.6	217.5	157.66	0	290.43	187.25	182.65	191.69	184.95	-0.051412	3066	3640.8	0.11282	0.45509	0.54491	0.91017	0.97151	FALSE
HGLibA_43761	SFTA2	191.28	52.451	68.133	55.057	87.901	17.31	30.937	145.94	61.595	59.419	-0.051059	5662.1	1169.9	0.11282	0.45509	0.54491	0.91018	0.97151	FALSE
HGLibB_52293	TVP23A	114.26	75.841	36.687	105.11	152.29	0	168.52	39.395	90.475	95.844	0.082283	1295.7	1718.4	0.12952	0.54491	0.45509	0.91018	0.97151	TRUE
HGLibB_47069	SSC5D	59.245	97.105	80.362	50.886	408.84	38.468	64.316	69.836	69.804	67.076	-0.05668	442.08	1325.8	0.1128	0.45509	0.54491	0.91019	0.97152	FALSE
HGLibB_36699	PITPNC1	298.76	248.79	166.84	323.67	313.78	250.04	316.69	232.79	273.78	281.91	0.042103	5057.8	5199.7	0.11284	0.54489	0.45511	0.91022	0.97153	TRUE
HGLibA_32696	NRIP3	131.18	119.79	197.41	217.73	147.18	173.1	159.57	156.68	164.3	158.13	-0.054907	2342.9	3120.5	0.11275	0.45511	0.54489	0.91023	0.97153	FALSE
HGLibB_25835	KTN1	88.867	87.182	145.88	39.207	117.54	1.9234	69.2	121.77	88.025	93.371	0.084138	1910.4	1671.8	0.13075	0.54489	0.45511	0.91023	0.97153	TRUE
HGLibB_27544	LTB4R	191.28	68.753	221.87	179.35	140.03	226	217.37	79.685	185.31	178.7	-0.052156	4998	3519.6	0.11273	0.45512	0.54488	0.91024	0.97153	FALSE
HGLibB_53329	USP51	34.701	72.297	103.95	22.523	66.437	126.94	37.45	0	53.499	51.943	-0.041786	1403.8	1016.1	0.11273	0.45512	0.54488	0.91024	0.97153	FALSE
HGLibA_15288	EPHA10	222.59	61.665	130.15	11.679	68.481	69.242	152.24	133.41	95.909	101.32	0.078439	8496.1	1821.6	0.12687	0.54487	0.45513	0.91025	0.97153	TRUE
HGLibA_54844	ZBTB22	129.49	66.627	90.845	124.3	392.49	0	155.5	70.732	107.57	113.11	0.071855	905.47	2043	0.12266	0.54487	0.45513	0.91026	0.97153	TRUE
HGLibB_11089	CREB3L4	97.331	146.72	97.833	159.33	224.86	42.315	73.271	161.16	122.28	117.22	-0.060479	1063.5	2322.4	0.11269	0.45514	0.54486	0.91027	0.97154	FALSE
HGLibB_10585	COL6A1	110.87	111.28	104.82	69.238	394.53	72.127	96.066	130.72	107.85	113.39	0.071699	506.9	2048.3	0.12255	0.54486	0.45514	0.91028	0.97154	TRUE
HGLibA_64207	hsa-mir-874	71.94	73.715	56.778	155.16	282.1	94.246	45.591	14.325	72.828	69.918	-0.057999	2346	1383.2	0.11267	0.45515	0.54485	0.9103	0.97154	FALSE
HGLibA_05416	C15orf56	214.97	189.96	192.17	133.47	146.16	483.73	217.37	151.31	191.06	184.34	-0.051407	1297	3628.8	0.11265	0.45515	0.54485	0.91031	0.97155	FALSE
HGLibA_37968	PPM1D	0	14.176	20.964	48.383	65.414	39.429	0	0	17.57	19.715	0.15768	427.07	333.7	0.1174	0.45516	0.54484	0.91032	0.97155	TRUE
HGLibA_38842	PRR5	391.02	282.1	374.73	384.56	229.97	709.73	238.54	539.89	379.65	389.21	0.035799	3231	7210.6	0.11262	0.54483	0.45517	0.91033	0.97155	TRUE
HGLibA_11319	CSE1L	59.245	2.1264	22.711	130.13	0	125.98	92.81	0	40.978	46.405	0.1754	3375.2	778.28	0.19453	0.54483	0.45517	0.91034	0.97155	TRUE
HGLibA_39688	PYGL	237.83	130.42	108.31	147.65	175.8	68.28	91.182	302.62	139.04	133.49	-0.058281	3617.2	2640.7	0.11258	0.45518	0.54482	0.91037	0.97157	FALSE
HGLibB_46151	SOST	146.42	85.056	103.95	70.907	0	66.357	124.56	114.6	94.501	90.48	-0.062066	1143.5	1794.8	0.11257	0.45519	0.54481	0.91037	0.97157	FALSE
HGLibA_63366	hsa-mir-6797	30.469	41.819	15.723	77.58	0	51.931	52.918	31.337	36.144	41.634	0.19888	732.8	686.47	0.20955	0.54481	0.45519	0.91037	0.97157	TRUE
HGLibB_39419	PTPN4	49.089	39.693	97.833	72.575	109.36	38.468	78.97	0	60.832	58.719	-0.050167	697.24	1155.4	0.11256	0.45519	0.54481	0.91038	0.97157	FALSE
HGLibA_36229	PGC	74.479	189.25	106.57	50.886	253.48	99.054	11.398	74.313	90.523	86.684	-0.061833	3944.2	1719.3	0.11253	0.4552	0.5448	0.91041	0.97157	FALSE
HGLibB_00013	A3GALT2	93.945	87.891	262.93	194.37	25.553	124.06	293.08	176.38	144.16	150.22	0.059038	7438	2737.9	0.11588	0.54479	0.45521	0.91042	0.97157	TRUE
HGLibB_41094	RHCE	29.622	21.264	0	0	0	26.927	0	85.952	10.632	13.464	0.31434	233.25	201.93	0.19928	0.45522	0.54478	0.91043	0.97157	TRUE
HGLibA_29377	MLF2	148.96	101.36	98.706	150.99	99.144	121.17	118.86	293.67	125.16	120.02	-0.060018	833.29	2377.1	0.11248	0.45522	0.54478	0.91044	0.97157	FALSE
HGLibA_22141	HS6ST1	25.391	153.81	84.73	115.95	192.15	297.16	0	0	100.34	96.077	-0.06202	2988	1905.8	0.11246	0.45523	0.54477	0.91046	0.97157	FALSE
HGLibB_05359	C14orf37	110.03	34.022	50.663	75.912	102.21	78.859	43.148	5.372	63.288	61.004	-0.052188	1119.9	1202	0.11245	0.45523	0.54477	0.91047	0.97157	FALSE
HGLibB_14229	DYNC2LI1	198.05	245.95	204.4	327.01	1.0221	282.74	182.36	325.9	225.18	232.55	0.046286	3989.5	4276.7	0.11276	0.54476	0.45524	0.91048	0.97157	TRUE
HGLibB_45372	SLC9A7	119.34	50.325	67.26	2.5026	143.09	1.9234	26.052	102.07	58.792	64.06	0.12182	2325.8	1116.6	0.15765	0.54476	0.45524	0.91048	0.97157	TRUE
HGLibB_20997	HDAC8	101.56	80.094	109.19	185.19	213.62	0	8.1412	276.66	105.38	110.88	0.07279	2346.3	2001.4	0.12305	0.54475	0.45525	0.91049	0.97157	TRUE
HGLibB_17675	FMNL3	152.34	228.23	103.07	102.61	185	0	203.53	59.988	127.71	122.49	-0.05967	3983	2425.5	0.11242	0.45525	0.54475	0.91049	0.97157	FALSE
HGLibA_44717	SLC25A35	73.633	105.61	119.67	118.46	83.812	175.03	151.43	67.15	112.03	117.62	0.069591	538.47	2127.8	0.1211	0.54474	0.45526	0.91051	0.97157	TRUE
HGLibB_40768	RELL1	118.49	127.58	104.82	217.73	175.8	81.744	307.74	67.15	123.04	128.77	0.065221	3113	2336.8	0.11866	0.54474	0.45526	0.91052	0.97157	TRUE
HGLibB_03598	ATP1B3	146.42	32.605	44.549	85.088	78.702	46.161	97.694	37.604	64.818	62.432	-0.053292	2839.4	1231.1	0.11238	0.45526	0.54474	0.91052	0.97157	FALSE
HGLibB_00841	ADAMTS8	192.97	185	138.01	61.731	201.35	279.85	134.33	34.023	161.5	167.84	0.055189	4016.2	3067.4	0.11442	0.54474	0.45526	0.91052	0.97157	TRUE
HGLibA_39871	RAB30	116.8	53.869	110.94	49.218	0	179.84	140.03	17.907	82.402	78.968	-0.060662	1304.2	1565	0.11237	0.45526	0.54474	0.91053	0.97157	FALSE
HGLibB_37001	PLD5	79.557	155.23	74.248	57.56	40.884	114.44	106.65	3.5813	76.903	73.767	-0.059272	2174.3	1460.6	0.11237	0.45527	0.54473	0.91053	0.97157	FALSE
HGLibB_49607	TLR9	53.32	50.325	20.091	0	0	82.706	81.412	0	35.208	40.706	0.20396	674.9	668.69	0.21263	0.54473	0.45527	0.91053	0.97157	TRUE
HGLibA_54446	WWC3	284.38	41.11	133.65	33.368	165.58	50.97	116.42	0	87.378	83.695	-0.061423	15335	1659.5	0.11236	0.45527	0.54473	0.91054	0.97157	FALSE
HGLibA_28789	MED26	183.66	167.28	243.71	170.18	302.54	123.1	144.91	196.08	176.92	170.5	-0.053033	1548.3	3360.1	0.11234	0.45528	0.54472	0.91055	0.97157	FALSE
HGLibA_42079	RPS15A	0.84635	34.022	15.723	28.363	0	11.54	35.821	111.92	22.043	23.681	0.099068	224.23	418.65	0.080051	0.45527	0.54473	0.91055	0.97157	TRUE
HGLibB_49891	TMEM136	178.58	121.2	259.43	78.415	131.85	101.94	156.31	267.71	149.89	144.08	-0.056662	6251.3	2846.9	0.11233	0.45528	0.54472	0.91056	0.97157	FALSE
HGLibA_12852	DEFB113	192.97	59.539	99.58	100.1	12.265	78.859	112.35	240.85	99.842	95.604	-0.06194	3432.4	1896.3	0.11233	0.45528	0.54472	0.91057	0.97157	FALSE
HGLibA_38967	PRSS57	44.857	17.011	1.747	91.762	47.017	5.7702	64.316	25.965	30.934	36.491	0.23144	1646.5	587.52	0.22925	0.54471	0.45529	0.91059	0.97158	TRUE
HGLibB_22342	HTR2B	126.11	96.396	123.16	270.28	131.85	0	209.23	128.93	124.64	130.39	0.064608	7338	2367.2	0.11827	0.5447	0.4553	0.9106	0.97158	TRUE
HGLibB_22456	ICA1	70.247	35.44	14.85	50.886	0	0	215.74	85.057	43.163	42.528	-0.020876	551.5	819.78	0.11229	0.4553	0.5447	0.9106	0.97158	FALSE
HGLibB_38285	PRAP1	78.711	37.566	55.904	23.358	141.05	74.05	30.122	27.755	46.735	52.086	0.15329	579.04	887.63	0.17961	0.5447	0.4553	0.9106	0.97158	TRUE
HGLibA_41061	RGS13	100.72	46.781	25.332	70.907	47.017	0	66.758	326.8	58.844	56.887	-0.047953	1055.8	1117.6	0.11223	0.45532	0.54468	0.91064	0.97161	FALSE
HGLibA_13665	DNASE2	139.65	158.77	91.718	212.72	163.54	147.14	56.174	213.99	149.21	155.34	0.057689	2507.2	2833.9	0.11512	0.54467	0.45533	0.91066	0.97162	TRUE
HGLibA_47246	ST3GAL4	50.781	40.401	82.983	24.192	6.1326	62.51	62.687	39.395	45.591	50.952	0.15713	636.65	865.9	0.18219	0.54467	0.45533	0.91067	0.97162	TRUE
HGLibB_39030	PSMA4	180.27	180.03	142.38	68.404	538.65	82.706	177.48	157.58	161.21	167.53	0.055151	3228.3	3061.8	0.11423	0.54466	0.45534	0.91068	0.97162	TRUE
HGLibB_54485	XPNPEP1	103.26	119.79	90.845	106.78	0	193.3	118.05	102.96	105.02	110.51	0.072831	141.73	1994.5	0.12291	0.54465	0.45535	0.91069	0.97162	TRUE
HGLibA_18523	GALNS	53.32	101.36	61.145	85.922	124.7	74.05	43.963	67.15	73.534	70.6	-0.057929	496.57	1396.6	0.11217	0.45534	0.54466	0.91069	0.97162	FALSE
HGLibB_39782	RAB1B	15.234	19.846	22.711	78.415	0	53.855	0	183.54	21.279	26.927	0.32602	1101.7	404.14	0.28098	0.54465	0.45535	0.9107	0.97162	TRUE
HGLibA_33912	OR2Z1	297.07	247.37	188.68	91.762	91.989	168.3	283.31	253.38	218.02	210.84	-0.048123	7971	4140.9	0.11214	0.45535	0.54465	0.91071	0.97162	FALSE
HGLibA_06459	C6orf165	11.849	29.769	78.615	65.067	0	150.99	21.167	71.627	47.418	46.397	-0.030759	953.8	900.6	0.11214	0.45536	0.54464	0.91071	0.97162	FALSE
HGLibB_14780	EIF3M	50.781	16.302	35.814	22.523	99.144	0	0	59.988	29.169	29.994	0.038935	240.32	553.99	0.035063	0.45537	0.54463	0.91074	0.97162	TRUE
HGLibB_50859	TNS1	22.005	59.539	90.845	0	80.746	0	85.483	0	40.772	40.373	-0.01385	1624.7	774.37	0.1121	0.45537	0.54463	0.91074	0.97162	FALSE
HGLibA_15560	ESCO2	162.5	94.27	262.05	362.88	281.08	125.98	232.02	206.82	212.28	219.42	0.047558	13854	4031.7	0.11257	0.54463	0.45537	0.91075	0.97162	TRUE
HGLibA_10880	CP	38.932	28.352	0	73.409	0	88.476	49.661	28.651	33.642	39.156	0.21309	923.07	638.95	0.21814	0.54462	0.45538	0.91076	0.97162	TRUE
HGLibB_01569	ALDH3B2	55.013	103.48	208.77	236.08	82.79	447.19	82.226	217.57	156.13	150.18	-0.05567	7386.1	2965.3	0.11207	0.45539	0.54461	0.91077	0.97162	FALSE
HGLibA_57592	hsa-mir-1283-2	49.935	29.061	25.332	59.228	0	1.9234	76.527	159.37	39.498	39.225	-0.009738	269.28	750.17	0.11207	0.45538	0.54462	0.91077	0.97162	FALSE
HGLibB_30885	MYT1L	147.27	126.87	173.83	189.36	236.11	349.09	90.367	97.592	160.55	166.85	0.055209	772.31	3049.2	0.11412	0.5446	0.4554	0.9108	0.97165	TRUE
HGLibB_51893	TSPO	27.083	72.297	48.916	73.409	142.07	0	43.963	87.743	60.607	65.853	0.1179	520.35	1151.1	0.15462	0.54458	0.45542	0.91084	0.97168	TRUE
HGLibA_64701	NonTargetingControlGuideForHuman_0318	229.36	68.045	141.51	51.72	117.54	419.3	25.238	102.96	104.78	110.25	0.072825	7011.7	1990	0.12277	0.54456	0.45544	0.91087	0.97171	TRUE
HGLibB_38212	PRAC	34.701	38.984	82.11	75.912	0	79.821	45.591	121.77	57.448	62.706	0.12427	602.49	1091.1	0.15917	0.54456	0.45544	0.91088	0.97171	TRUE
HGLibB_22565	IFI27	29.622	55.286	51.537	53.389	61.326	0	40.706	72.522	52.463	51.016	-0.039576	177.12	996.41	0.11192	0.45544	0.54456	0.91089	0.97171	FALSE
HGLibA_33410	OPALIN	45.703	115.53	117.92	7.5078	43.95	0	127.82	218.46	80.619	85.884	0.090188	3058.3	1531.2	0.13455	0.54455	0.45545	0.9109	0.97171	TRUE
HGLibA_61552	hsa-mir-5100	26.237	57.413	93.465	20.855	0	71.165	108.28	23.279	41.825	47.222	0.17125	1197.5	794.36	0.1915	0.54455	0.45545	0.91091	0.97171	TRUE
HGLibB_54939	ZCCHC11	67.708	112.7	195.67	213.55	149.23	248.12	147.36	59.092	154.18	148.29	-0.055831	4814.8	2928.3	0.11187	0.45546	0.54454	0.91093	0.97172	FALSE
HGLibB_35178	PARP14	234.44	54.577	24.458	92.596	30.663	208.69	100.14	41.185	73.587	70.661	-0.057725	9670.1	1397.6	0.11186	0.45547	0.54453	0.91093	0.97172	FALSE
HGLibB_40667	RCSD1	148.96	148.85	59.398	155.99	152.29	157.72	205.16	152.21	148.9	155.01	0.057567	2687.1	2828.1	0.11475	0.54452	0.45548	0.91097	0.97173	TRUE
HGLibB_44578	SLC24A6	348.7	230.36	341.54	320.33	328.09	401.03	153.87	316.05	330.94	322.07	-0.03904	3552	6285.4	0.1118	0.45549	0.54451	0.91098	0.97173	FALSE
HGLibB_36882	PLAA	169.27	116.24	22.711	169.34	150.25	124.06	333.79	51.93	142.76	137.15	-0.057357	5507.9	2711.3	0.11181	0.45549	0.54451	0.91098	0.97173	FALSE
HGLibB_24667	KIAA1147	100.72	199.17	105.69	119.29	418.04	152.91	62.687	32.232	112.49	107.8	-0.060937	2581.5	2136.5	0.11181	0.45549	0.54451	0.91098	0.97173	FALSE
HGLibA_59904	hsa-mir-4298	253.91	289.9	328.44	181.85	161.49	343.32	216.56	581.97	271.9	279.94	0.04188	3984.2	5164.2	0.11186	0.5445	0.4555	0.91101	0.97173	TRUE
HGLibA_22880	IGSF11	94.792	99.94	93.465	78.415	181.93	108.67	71.643	50.139	94.128	90.157	-0.061523	93.862	1787.8	0.11176	0.45551	0.54449	0.91101	0.97173	FALSE
HGLibA_13649	DNALI1	239.52	175.07	175.57	130.13	65.414	149.06	188.88	222.04	175.32	168.97	-0.052953	2054.4	3329.9	0.11175	0.45551	0.54449	0.91102	0.97173	FALSE
HGLibA_42255	RRM2	141.34	79.385	55.904	16.684	63.37	0	95.252	82.371	67.645	72.871	0.10585	2767.9	1284.8	0.1458	0.54449	0.45551	0.91102	0.97173	TRUE
HGLibA_14546	EFCAB5	15.234	12.758	0	10.01	136.96	33.659	0	0	11.384	16.83	0.52576	49.401	216.22	0.37032	0.54449	0.45551	0.91103	0.97173	TRUE
HGLibA_02359	AP5S1	251.37	408.27	214.01	81.751	251.44	202.92	213.3	237.26	232.69	225.28	-0.046463	18103	4419.4	0.11173	0.45552	0.54448	0.91104	0.97173	FALSE
HGLibB_48987	TEX10	66.016	68.753	66.386	135.97	30.663	277.93	0	99.382	67.57	65.023	-0.054612	1561.5	1283.3	0.11172	0.45552	0.54448	0.91104	0.97173	FALSE
HGLibB_18945	GFRA3	97.331	57.413	100.45	153.49	145.14	101.94	106.65	30.441	98.892	104.29	0.075992	1568.9	1878.2	0.12466	0.54448	0.45552	0.91104	0.97173	TRUE
HGLibA_58275	hsa-mir-219a-1	36.393	97.105	217.5	60.896	30.663	68.28	113.98	83.266	79.001	75.773	-0.05941	7217.9	1500.4	0.11171	0.45553	0.54447	0.91105	0.97174	FALSE
HGLibA_01837	AMTN	51.628	70.171	78.615	30.865	140.03	82.706	0	34.918	60.899	58.812	-0.04949	462.61	1156.6	0.11162	0.45556	0.54444	0.91113	0.97179	FALSE
HGLibB_42129	RPS6KC1	94.792	46.781	52.41	150.16	0	115.4	184.81	25.965	73.601	70.684	-0.057544	2492.7	1397.9	0.11161	0.45557	0.54443	0.91113	0.97179	FALSE
HGLibA_50561	TMEM92	218.36	151.68	41.928	246.09	165.58	191.38	109.91	267.71	185.02	178.48	-0.051653	8809.2	3514	0.1116	0.45557	0.54443	0.91114	0.97179	FALSE
HGLibB_14282	DZIP3	148.96	177.2	101.33	124.3	111.41	150.99	213.3	64.464	136.63	131.2	-0.058068	1065.5	2594.9	0.11161	0.45557	0.54443	0.91114	0.97179	FALSE
HGLibA_45221	SLC4A4	132.88	119.79	78.615	64.233	63.37	150.99	83.854	125.35	99.201	104.6	0.075723	1068.1	1884.1	0.1244	0.54442	0.45558	0.91115	0.97179	TRUE
HGLibA_10312	CNN3	129.49	173.66	157.23	386.23	353.65	145.22	145.73	197.87	165.44	171.8	0.054062	16725	3142.2	0.11338	0.54441	0.45559	0.91117	0.97179	TRUE
HGLibB_41849	RPL22L1	148.11	51.742	30.573	107.61	70.525	169.26	99.323	0	79.677	84.924	0.090905	2885.1	1513.3	0.13488	0.54441	0.45559	0.91117	0.97179	TRUE
HGLibA_25012	KISS1R	102.41	126.17	45.422	62.565	72.569	85.591	188.88	69.836	82.487	79.08	-0.060108	1358.5	1566.6	0.11155	0.45559	0.54441	0.91118	0.97179	FALSE
HGLibB_54817	ZBTB41	94.792	5.6704	80.362	14.181	219.75	0	68.386	24.174	47.272	46.28	-0.029951	2059.6	897.82	0.11155	0.45559	0.54441	0.91118	0.97179	FALSE
HGLibA_56921	ZNFX1	95.638	98.523	160.72	133.47	89.945	304.86	104.21	118.18	116	111.2	-0.060453	1008.6	2203.1	0.11153	0.4556	0.5444	0.9112	0.9718	FALSE
HGLibA_40718	RCSD1	0	17.72	69.88	2.5026	165.58	0	30.937	0	10.111	15.468	0.56767	1263.5	192.04	0.38657	0.5444	0.4556	0.91121	0.9718	TRUE
HGLibA_59158	hsa-mir-3653	187.89	191.38	230.61	113.45	202.38	70.204	163.64	510.34	189.63	183.01	-0.051036	2496.2	3601.6	0.11149	0.45561	0.54439	0.91123	0.97182	FALSE
HGLibB_01134	AGAP1	88.867	111.28	175.57	91.762	93.011	85.591	297.97	120.87	101.52	106.94	0.074316	1944.8	1928.2	0.12342	0.54438	0.45562	0.91124	0.97182	TRUE
HGLibA_63814	hsa-mir-7112-1	175.2	257.29	228.86	257.77	346.49	154.83	370.42	137.88	243.08	250.66	0.04416	1742.6	4616.7	0.11166	0.54437	0.45563	0.91125	0.97183	TRUE
HGLibB_38750	PRR20A	153.19	103.48	195.67	131.8	220.77	38.468	127	146.84	142.5	136.92	-0.057195	1525.9	2706.4	0.11144	0.45563	0.54437	0.91127	0.97183	FALSE
HGLibB_42424	RUVBL2	115.1	123.33	80.362	87.591	100.17	60.587	166.08	94.01	101.35	97.088	-0.061325	434.04	1924.9	0.11141	0.45565	0.54435	0.91129	0.97185	FALSE
HGLibA_59327	hsa-mir-3689d-1	47.396	0.7088	66.386	145.98	49.061	308.7	0	75.208	56.891	62.135	0.12509	3758.1	1080.5	0.15951	0.54434	0.45566	0.91131	0.97186	TRUE
HGLibA_31470	NDUFA7	44.01	0	69.88	145.98	51.105	101.94	73.271	45.662	56.945	62.188	0.12495	3835.1	1081.5	0.15941	0.54434	0.45566	0.91133	0.97187	TRUE
HGLibA_00297	ABI3	170.96	146.01	140.63	224.4	359.78	63.472	162.01	167.43	158.49	164.72	0.055292	1658.1	3010.1	0.11357	0.54433	0.45567	0.91134	0.97187	TRUE
HGLibB_36991	PLD2	78.711	65.209	98.706	40.041	0	160.6	58.617	79.685	71.96	69.151	-0.056649	608.43	1366.7	0.11135	0.45567	0.54433	0.91134	0.97187	FALSE
HGLibB_09646	CHSY1	217.51	243.83	186.06	124.3	279.03	44.238	138.4	320.53	201.78	208.72	0.048494	2755.6	3832.4	0.11198	0.54432	0.45568	0.91135	0.97187	TRUE
HGLibB_37101	PLEKHO1	99.87	183.58	130.15	118.46	225.88	0	184.81	75.208	124.3	130.01	0.064208	1393	2360.9	0.11737	0.54432	0.45568	0.91136	0.97187	TRUE
HGLibB_29760	MPZL3	164.19	105.61	18.344	120.96	553.98	105.79	131.89	17.907	113.28	118.84	0.068441	3907.7	2151.6	0.1197	0.54431	0.45569	0.91137	0.97188	TRUE
HGLibA_36426	PHLDB1	55.859	82.22	82.11	60.062	111.41	21.157	257.26	41.185	71.086	76.297	0.1007	199.62	1350.1	0.14183	0.54431	0.45569	0.91138	0.97188	TRUE
HGLibA_45136	SLC40A1	57.552	36.149	107.44	105.11	0	50.97	105.02	196.97	81.33	77.996	-0.059653	1284.7	1544.7	0.11125	0.45571	0.54429	0.91142	0.97189	FALSE
HGLibA_05703	C19orf71	69.401	119.08	177.32	147.65	0	135.6	120.49	193.39	133.37	128.04	-0.058295	2143.9	2533	0.11125	0.45571	0.54429	0.91142	0.97189	FALSE
HGLibA_01701	ALPK1	181.12	188.54	252.44	83.42	158.43	194.26	167.71	188.92	184.83	178.31	-0.051507	4961	3510.4	0.11125	0.45571	0.54429	0.91142	0.97189	FALSE
HGLibA_43975	SH3RF3	52.474	78.676	148.5	105.11	149.23	3.8468	210.86	26.86	91.893	88.043	-0.061056	1702.4	1745.3	0.11122	0.45572	0.54428	0.91144	0.9719	FALSE
HGLibA_41252	RILPL1	154.88	101.36	67.26	269.45	223.84	50.97	179.11	88.638	128.12	133.87	0.062878	8369.8	2433.4	0.11661	0.54427	0.45573	0.91146	0.97191	TRUE
HGLibA_25463	KRT26	70.247	15.594	22.711	34.202	0	0	99.323	68.046	28.457	34.023	0.2497	659.32	540.47	0.23943	0.54427	0.45573	0.91146	0.97191	TRUE
HGLibB_42772	SCAF11	0	37.566	22.711	18.352	5.1105	0	47.219	82.371	20.532	26.165	0.33527	240.41	389.95	0.28526	0.54427	0.45573	0.91147	0.97191	TRUE
HGLibA_50183	TMEM202	135.42	42.528	35.814	56.725	218.73	0	96.88	0	49.627	48.44	-0.034212	2550.5	942.54	0.11117	0.45574	0.54426	0.91148	0.97191	FALSE
HGLibB_07573	CCDC126	88.867	92.144	71.627	170.18	63.37	79.821	93.624	97.592	90.505	86.722	-0.060915	2236.4	1718.9	0.11116	0.45574	0.54426	0.91149	0.97191	FALSE
HGLibB_27651	LY96	137.96	39.693	76.868	48.383	85.856	247.16	35.007	18.802	62.626	60.432	-0.050629	2202.1	1189.4	0.11114	0.45575	0.54425	0.91151	0.97192	FALSE
HGLibB_06053	C22orf23	316.54	237.45	343.29	236.08	333.2	336.59	236.91	207.72	276.99	285.06	0.04126	3065.6	5260.8	0.1112	0.54424	0.45576	0.91152	0.97193	TRUE
HGLibA_07408	CBLN2	27.083	46.781	75.121	77.58	23.508	94.246	0	231	60.951	58.877	-0.049123	608.38	1157.6	0.11109	0.45577	0.54423	0.91154	0.97193	FALSE
HGLibB_29701	MPND	78.711	84.347	48.916	41.71	90.967	0	40.706	82.371	63.814	61.539	-0.051553	451.35	1212	0.1111	0.45577	0.54423	0.91154	0.97193	FALSE
HGLibB_09086	CEP104	46.55	38.984	0	28.363	69.503	0	35.821	32.232	33.673	34.027	0.014632	452.03	639.55	0.013976	0.45577	0.54423	0.91155	0.97193	TRUE
HGLibA_10517	COL16A1	110.87	70.171	39.308	120.96	69.503	122.14	0	184.44	90.522	95.819	0.081176	1459.2	1719.3	0.12776	0.54421	0.45579	0.91157	0.97194	TRUE
HGLibB_10757	COQ9	34.701	24.808	20.091	66.736	6.1326	24.042	47.219	46.558	29.754	35.3	0.23918	503.32	565.11	0.23329	0.54421	0.45579	0.91157	0.97194	TRUE
HGLibB_20607	GUCA1A	236.98	248.08	302.23	252.76	133.9	276.01	240.17	401.11	250.42	258.09	0.043329	958.72	4756.2	0.11115	0.54419	0.45581	0.91163	0.97199	TRUE
HGLibA_15677	EVA1C	157.42	160.19	133.65	153.49	209.53	0	332.98	113.71	155.46	161.62	0.055731	168.6	2952.5	0.1134	0.54418	0.45582	0.91163	0.97199	TRUE
HGLibA_63371	hsa-mir-6798	20.313	16.302	36.687	5.8394	0	37.506	13.84	34.023	18.307	23.931	0.36881	167.1	347.71	0.30161	0.54418	0.45582	0.91164	0.97199	TRUE
HGLibA_13150	DHRS7C	16.081	4.9616	22.711	18.352	0	0	82.226	45.662	17.217	22.831	0.3876	60.985	326.99	0.31049	0.54418	0.45582	0.91165	0.97199	TRUE
HGLibA_20815	HAGH	420.64	346.6	117.05	289.47	146.16	260.62	358.21	488.85	318.03	309.42	-0.039507	17518	6040.3	0.11092	0.45584	0.54416	0.91168	0.97201	FALSE
HGLibB_29549	MOB2	229.36	199.88	239.34	195.2	226.91	254.85	216.56	56.406	214.62	221.73	0.046803	474.24	4076.2	0.11136	0.54416	0.45584	0.91168	0.97201	TRUE
HGLibB_14495	EEPD1	413.87	188.54	131.9	226.07	360.8	0	236.09	192.5	207.3	214.3	0.047635	16353	3937.3	0.11144	0.54415	0.45585	0.9117	0.97202	TRUE
HGLibA_04116	BAI2	71.094	229.65	101.33	186.03	110.39	175.03	148.17	128.03	143.68	138.1	-0.05669	5415.6	2728.8	0.1108	0.45589	0.54411	0.91177	0.97208	FALSE
HGLibA_30938	MZF1	82.943	70.171	3.494	34.202	42.928	58.663	160.38	41.185	52.186	50.796	-0.038226	1321.3	991.16	0.1108	0.45589	0.54411	0.91177	0.97208	FALSE
HGLibB_10913	CPEB3	179.43	105.61	186.06	125.13	45.995	57.702	235.28	241.74	152.28	146.49	-0.055525	1597.7	2892.2	0.11079	0.45589	0.54411	0.91179	0.97208	FALSE
HGLibB_53427	VAMP3	232.75	319.67	117.92	241.08	291.3	85.591	167.71	492.44	236.92	229.5	-0.045657	7013.9	4499.7	0.11077	0.4559	0.5441	0.9118	0.97208	FALSE
HGLibA_06020	C20orf26	111.72	90.017	55.031	75.078	137.98	0	20.353	185.33	82.547	79.168	-0.059564	573.24	1567.8	0.11076	0.4559	0.5441	0.91181	0.97208	FALSE
HGLibA_63019	hsa-mir-6715a	174.35	313.29	161.6	154.33	188.07	135.6	125.37	225.62	167.97	161.83	-0.053409	7127.9	3190.3	0.11074	0.45591	0.54409	0.91182	0.97208	FALSE
HGLibA_17985	FREM1	52.474	123.33	83.857	80.083	175.8	49.046	47.219	125.35	81.97	87.197	0.088141	862.62	1556.8	0.13248	0.54409	0.45591	0.91182	0.97208	TRUE
HGLibB_39563	PVALB	58.398	51.033	98.706	111.78	19.42	178.87	79.784	87.743	78.552	83.763	0.091538	891.29	1491.9	0.13491	0.54409	0.45591	0.91182	0.97208	TRUE
HGLibA_27163	LRFN5	32.161	125.46	51.537	35.87	3.0663	85.591	25.238	60.883	43.704	43.06	-0.020912	2313.2	830.05	0.11071	0.45592	0.54408	0.91184	0.97208	FALSE
HGLibA_29893	MRPL11	66.016	46.072	96.959	5.0052	81.768	26.927	88.739	0	56.044	54.348	-0.043544	1492.6	1064.4	0.11072	0.45592	0.54408	0.91184	0.97208	FALSE
HGLibB_47789	SUSD2	134.57	259.42	214.01	140.98	310.72	181.76	43.963	186.23	177.49	184	0.051611	3740.3	3371.1	0.11197	0.54407	0.45593	0.91187	0.97208	TRUE
HGLibB_09108	CEP170	55.859	51.742	64.639	30.031	533.54	79.821	38.264	0	53.801	59.042	0.13178	230.32	1021.8	0.16397	0.54407	0.45593	0.91187	0.97208	TRUE
HGLibA_27922	MAGEA9	123.57	74.424	28.826	0	41.906	58.663	0	220.25	51.625	50.285	-0.037211	2960.2	980.49	0.11066	0.45594	0.54406	0.91189	0.97208	FALSE
HGLibB_11232	CRY2	37.24	111.99	97.833	85.088	0	144.25	217.37	49.244	91.46	96.749	0.080244	1147.5	1737.1	0.12689	0.54406	0.45594	0.91189	0.97208	TRUE
HGLibA_37231	PLSCR1	131.18	82.22	172.95	148.49	98.122	131.75	152.24	136.99	139.84	134.37	-0.057116	1522	2655.9	0.11065	0.45595	0.54405	0.9119	0.97208	FALSE
HGLibA_09884	CLDN22	51.628	13.467	88.224	21.689	0	152.91	0	73.418	36.658	36.709	0.0019308	1215	696.24	0.0019113	0.45595	0.54405	0.9119	0.97208	TRUE
HGLibB_20726	H2AFJ	26.237	148.14	69.007	49.218	0	61.548	120.49	52.825	59.112	57.187	-0.046972	3067.4	1122.7	0.11064	0.45595	0.54405	0.9119	0.97208	FALSE
HGLibA_12805	DEFA5	85.482	121.91	80.362	168.51	113.45	50.97	147.36	104.75	103.7	109.1	0.072638	1802.8	1969.5	0.12182	0.54404	0.45596	0.91191	0.97208	TRUE
HGLibB_53698	VPS33A	112.57	159.48	65.513	93.43	137.98	152.91	59.431	15.221	103	98.707	-0.060781	1592.8	1956.2	0.11063	0.45596	0.54404	0.91191	0.97208	FALSE
HGLibB_17811	FOXD3	55.859	168.69	147.62	106.78	96.077	148.1	268.66	90.429	127.2	122.09	-0.058691	2548.5	2415.9	0.1106	0.45597	0.54403	0.91193	0.97208	FALSE
HGLibB_15793	EXTL3	174.35	220.44	303.11	191.03	167.62	530.85	158.75	230.1	205.73	198.86	-0.04876	3632.9	3907.4	0.11059	0.45597	0.54403	0.91194	0.97208	FALSE
HGLibA_15872	F2RL3	47.396	75.132	36.687	10.01	0	68.28	64.316	18.802	42.042	41.559	-0.016272	726.11	798.48	0.11058	0.45597	0.54403	0.91195	0.97208	FALSE
HGLibB_28751	MED27	110.03	90.017	125.78	141.81	113.45	216.38	133.52	0	117.91	123.48	0.066151	491.17	2239.3	0.1179	0.54403	0.45597	0.91195	0.97208	TRUE
HGLibA_59884	hsa-mir-4293	223.44	35.44	70.754	164.34	229.97	74.05	151.43	19.697	117.55	112.74	-0.059719	7444.5	2232.5	0.11055	0.45599	0.54401	0.91197	0.9721	FALSE
HGLibB_27226	LRRC16B	40.625	12.758	28.826	0	0	92.323	0	52.825	20.792	26.412	0.33103	318.25	394.9	0.28283	0.54399	0.45601	0.91202	0.97211	TRUE
HGLibB_10145	CLU	79.557	142.47	124.91	184.36	272.9	252.93	26.052	0	133.69	139.49	0.060814	1883.9	2539.1	0.11508	0.54399	0.45601	0.91202	0.97211	TRUE
HGLibA_47242	ST3GAL3	148.96	36.857	88.224	140.98	68.481	244.27	21.981	151.31	114.6	109.9	-0.05995	2872	2176.6	0.11048	0.45602	0.54398	0.91203	0.97211	FALSE
HGLibA_10988	CPQ	174.35	109.15	95.212	94.264	558.07	93.284	102.58	60.883	102.18	97.932	-0.060706	1789.3	1940.7	0.11047	0.45602	0.54398	0.91204	0.97211	FALSE
HGLibB_13892	DPY19L4	13.542	0	30.573	33.368	235.08	0	0	47.453	22.057	23.726	0.10084	253.16	418.93	0.081555	0.45602	0.54398	0.91204	0.97211	TRUE
HGLibB_54030	WDR45	71.094	42.528	0	59.228	105.28	78.859	20.353	0	50.878	49.606	-0.035813	1045.6	966.31	0.11046	0.45602	0.54398	0.91204	0.97211	FALSE
HGLibB_25402	KRT18	123.57	67.336	64.639	70.073	0	117.33	128.63	30.441	68.704	73.884	0.10341	1010.1	1304.9	0.1434	0.54397	0.45603	0.91205	0.97211	TRUE
HGLibA_44805	SLC26A7	84.635	172.95	231.48	161.83	232.02	143.29	137.59	204.14	167.39	173.71	0.053191	3672.5	3179.2	0.11216	0.54397	0.45603	0.91206	0.97211	TRUE
HGLibB_43514	SERPINB9	0	24.808	41.055	42.544	0	0	66.758	68.046	32.931	33.379	0.018908	436.29	625.45	0.017899	0.45603	0.54397	0.91206	0.97211	TRUE
HGLibA_56197	ZNF544	25.391	92.144	66.386	23.358	62.348	75.012	0	27.755	45.889	45.052	-0.025978	1162.5	871.55	0.11044	0.45603	0.54397	0.91206	0.97211	FALSE
HGLibB_25753	KRTAP5-11	73.633	80.094	109.19	129.3	0	68.28	148.98	131.61	94.641	99.947	0.077901	688.62	1797.5	0.12516	0.54396	0.45604	0.91207	0.97211	TRUE
HGLibB_25327	KPNA4	215.82	133.25	221	142.65	245.3	88.476	126.19	299.04	179.23	185.75	0.051209	2178.5	3404.1	0.11162	0.54395	0.45605	0.9121	0.97213	TRUE
HGLibA_17896	FOXK2	104.1	129.71	104.82	250.26	0	86.552	138.4	169.22	117.27	112.48	-0.059633	6056.8	2227.2	0.11036	0.45606	0.54394	0.91212	0.97213	FALSE
HGLibA_51219	TPX2	10.156	71.588	0	116.79	0	55.778	25.238	89.534	40.872	40.508	-0.01261	3106.9	776.28	0.11037	0.45606	0.54394	0.91212	0.97213	FALSE
HGLibA_23319	INO80	170.12	34.022	95.212	61.731	75.635	75.012	210.86	34.918	78.471	75.324	-0.058302	3645.1	1490.4	0.11036	0.45606	0.54394	0.91213	0.97213	FALSE
HGLibA_16253	FAM169A	30.469	0	54.157	10.01	0	44.238	62.687	0	20.24	22.119	0.12232	589.78	384.4	0.095857	0.45607	0.54393	0.91214	0.97213	TRUE
HGLibA_17272	FEM1A	201.43	282.81	138.89	103.44	55.193	226	167.71	185.33	170.16	176.52	0.052652	6365.8	3231.8	0.11191	0.54392	0.45608	0.91215	0.97213	TRUE
HGLibB_08116	CCNO	136.26	116.24	43.675	218.56	113.45	195.22	50.475	150.42	126.25	131.93	0.063021	5180	2397.9	0.11603	0.54392	0.45608	0.91215	0.97213	TRUE
HGLibA_64241	hsa-mir-891a	37.24	21.264	41.928	30.865	41.906	100.98	0	26.86	34.052	34.383	0.013546	81.964	646.75	0.013003	0.45608	0.54392	0.91216	0.97213	TRUE
HGLibA_61318	hsa-mir-4803	178.58	90.726	132.77	114.28	157.4	163.49	38.264	79.685	123.53	118.54	-0.058936	1425.9	2346.1	0.11029	0.45609	0.54391	0.91218	0.97215	FALSE
HGLibA_14826	EIF4E3	55.859	31.187	68.133	66.736	45.995	0	72.457	130.72	61.298	59.226	-0.048798	337.51	1164.2	0.11027	0.4561	0.5439	0.91219	0.97215	FALSE
HGLibA_36076	PET117	74.479	96.396	47.169	89.259	123.67	8.6552	50.475	169.22	81.869	87.075	0.087895	508.11	1554.9	0.13202	0.54388	0.45612	0.91225	0.9722	TRUE
HGLibA_57755	hsa-mir-132	98.177	150.97	82.983	49.218	176.82	90.399	23.609	83.266	90.58	86.833	-0.060275	1824.6	1720.4	0.1102	0.45613	0.54387	0.91225	0.9722	FALSE
HGLibA_46582	SPDYE2	242.06	373.54	297.87	286.13	67.459	679.92	219	381.41	292	300.21	0.039862	3070.5	5545.8	0.11023	0.54386	0.45614	0.91227	0.9722	TRUE
HGLibA_47327	STAG3	294.53	199.17	189.55	309.49	633.7	280.81	197.83	119.08	246.85	239.32	-0.044503	3917.8	4688.4	0.11017	0.45614	0.54386	0.91228	0.9722	FALSE
HGLibB_08927	CEACAM21	55.013	77.259	0.87351	95.933	161.49	82.706	0	44.767	66.136	63.736	-0.052512	1798.2	1256.1	0.11016	0.45614	0.54386	0.91228	0.9722	FALSE
HGLibA_22167	HSD11B2	109.18	64.501	41.928	75.078	47.017	102.9	180.73	0	69.789	74.959	0.10169	794.6	1325.5	0.142	0.54386	0.45614	0.91228	0.9722	TRUE
HGLibA_41831	RPF2	55.013	44.654	21.838	0	38.84	0.96169	28.494	229.21	33.246	33.667	0.017632	613.13	631.43	0.016758	0.45616	0.54384	0.91231	0.97222	TRUE
HGLibB_10028	CLIC6	178.58	172.95	97.833	72.575	0	399.1	140.03	142.36	135.39	141.19	0.060124	2877.4	2571.4	0.11446	0.54383	0.45617	0.91233	0.97223	TRUE
HGLibA_49337	THEGL	48.242	19.846	23.585	14.181	91.989	39.429	0	15.221	21.715	27.325	0.3184	255.81	412.44	0.27622	0.54382	0.45618	0.91237	0.97225	TRUE
HGLibA_02519	APOE	141.34	143.18	220.12	183.52	68.481	2.8851	423.34	246.22	163.35	157.35	-0.053663	1507.2	3102.5	0.11004	0.45619	0.54381	0.91238	0.97225	FALSE
HGLibA_48250	TAF6L	141.34	143.89	148.5	182.69	195.22	196.19	109.09	71.627	146.19	152.16	0.05732	455.42	2776.6	0.11322	0.54381	0.45619	0.91238	0.97225	TRUE
HGLibA_05677	C19orf53	58.398	104.9	167.71	18.352	108.34	143.29	2.4424	48.348	81.65	78.345	-0.058871	4164.9	1550.8	0.11004	0.45619	0.54381	0.91238	0.97225	FALSE
HGLibA_41866	RPL12	0	63.792	54.157	89.259	54.171	37.506	182.36	59.988	58.975	57.079	-0.046322	1480.5	1120.1	0.11001	0.4562	0.5438	0.9124	0.97226	FALSE
HGLibA_01993	ANKRD11	33.008	47.489	36.687	45.047	0	34.621	46.405	88.638	40.867	40.513	-0.012251	46.854	776.17	0.10999	0.45621	0.54379	0.91242	0.97227	FALSE
HGLibB_26664	LMO1	242.06	69.462	160.72	70.073	139.01	94.246	42.334	127.14	115.4	110.69	-0.059551	7420.5	2191.7	0.10993	0.45623	0.54377	0.91246	0.9723	FALSE
HGLibB_12007	CYBB	42.318	38.275	82.11	31.699	32.707	100.98	58.617	0	40.296	45.662	0.17623	610.14	765.34	0.19395	0.54376	0.45624	0.91247	0.9723	TRUE
HGLibB_43059	SDCBP2	170.96	298.4	349.4	265.27	348.54	199.07	351.7	156.68	281.84	273.8	-0.041581	5802.3	5352.9	0.10991	0.45624	0.54376	0.91248	0.9723	FALSE
HGLibB_05809	C1orf192	26.237	43.945	30.573	1.6684	14.309	68.28	28.494	39.395	28.405	33.945	0.24901	321.92	539.48	0.2385	0.54376	0.45624	0.91248	0.9723	TRUE
HGLibB_28659	MDM4	84.635	73.006	68.133	69.238	102.21	34.621	109.91	0	71.122	68.416	-0.055186	66.213	1350.8	0.1099	0.45624	0.54376	0.91249	0.9723	FALSE
HGLibA_14898	ELF3	37.24	77.968	74.248	110.11	98.122	64.433	63.501	161.16	76.108	81.278	0.093622	891.36	1445.5	0.13598	0.54374	0.45626	0.91251	0.9723	TRUE
HGLibB_42437	RWDD4	124.41	155.23	288.26	183.52	191.13	30.774	319.95	160.27	169.37	175.7	0.052581	5518.2	3216.9	0.1115	0.54375	0.45625	0.91251	0.9723	TRUE
HGLibB_09405	CHDC2	102.41	270.76	160.72	176.85	357.74	197.15	153.05	129.82	168.79	175.1	0.052673	4978.2	3205.7	0.11151	0.54374	0.45626	0.91252	0.9723	TRUE
HGLibB_01617	ALG14	40.625	37.566	25.332	36.705	0	0	278.43	74.313	37.135	37.156	0.00079525	50.626	705.3	0.00079176	0.45627	0.54373	0.91253	0.9723	TRUE
HGLibB_02083	ANKRD35	160.81	197.75	191.3	182.69	69.503	304.86	240.17	120.87	186.99	180.52	-0.050569	279.52	3551.5	0.10982	0.45627	0.54373	0.91255	0.9723	FALSE
HGLibB_15647	ETV7	115.95	92.144	39.308	15.85	67.459	43.276	90.367	74.313	65.726	70.886	0.10746	2135.3	1248.3	0.14605	0.54372	0.45628	0.91256	0.9723	TRUE
HGLibA_04439	BEX1	22.005	87.891	89.971	51.72	97.1	20.196	174.22	52.825	69.806	74.962	0.10142	1115.2	1325.8	0.14162	0.54371	0.45629	0.91257	0.9723	TRUE
HGLibB_39825	RAB32	70.247	70.88	75.121	96.767	150.25	49.046	48.847	91.324	73.001	70.185	-0.055956	193.8	1386.5	0.10978	0.45629	0.54371	0.91258	0.9723	FALSE
HGLibA_22917	IKBKAP	29.622	54.577	54.157	60.062	0	51.931	53.732	306.21	54.367	52.832	-0.040579	214.94	1032.6	0.10977	0.45629	0.54371	0.91259	0.9723	FALSE
HGLibB_47442	STK36	108.33	139.63	124.04	271.11	287.21	53.855	131.89	143.25	131.84	137.57	0.060983	6690.8	2503.9	0.11462	0.5437	0.4563	0.91259	0.9723	TRUE
HGLibB_53899	WASL	241.21	274.3	296.99	238.58	257.57	268.31	242.61	24.174	257.76	250.09	-0.043405	818.22	4895.5	0.10977	0.4563	0.5437	0.91259	0.9723	FALSE
HGLibB_35979	PEG10	101.56	121.91	102.2	135.14	58.26	223.11	26.866	156.68	112.06	107.47	-0.059725	279.09	2128.3	0.10976	0.4563	0.5437	0.9126	0.9723	FALSE
HGLibA_13595	DNAJC2	35.547	43.945	53.284	138.48	65.414	22.119	42.334	94.906	48.615	53.874	0.14537	2763.2	923.32	0.1731	0.5437	0.4563	0.9126	0.9723	TRUE
HGLibB_20331	GRM7	94.792	168.69	134.52	188.53	85.856	298.12	196.2	119.08	151.61	157.64	0.055951	1725	2879.4	0.11246	0.54369	0.45631	0.91261	0.9723	TRUE
HGLibB_25310	KNOP1	202.28	182.87	106.57	54.223	134.92	166.37	249.94	123.56	144.72	150.65	0.057514	4804.6	2748.6	0.11304	0.54368	0.45632	0.91263	0.9723	TRUE
HGLibB_22156	HSD17B14	124.41	35.44	75.121	14.181	137.98	1.9234	52.918	68.046	55.281	60.482	0.12752	2418.6	1049.9	0.16051	0.54368	0.45632	0.91263	0.9723	TRUE
HGLibA_45399	SLC9A1	154.04	53.869	224.49	121.79	212.6	130.79	13.84	156.68	137.91	143.74	0.059236	5026.3	2619.4	0.11377	0.54368	0.45632	0.91264	0.9723	TRUE
HGLibB_49407	TIGD2	174.35	129	114.43	161	0	304.86	201.9	76.999	145	139.45	-0.055912	769.3	2753.9	0.10968	0.45633	0.54367	0.91266	0.9723	FALSE
HGLibA_28399	MAST1	65.169	32.605	85.604	130.13	59.282	85.591	153.05	49.244	75.386	72.436	-0.056823	1678.8	1431.8	0.10968	0.45633	0.54367	0.91266	0.9723	FALSE
HGLibA_13172	DHX29	98.177	24.099	65.513	18.352	0	158.68	72.457	27.755	44.806	50.106	0.15796	1468.6	850.99	0.18169	0.54367	0.45633	0.91267	0.9723	TRUE
HGLibA_45020	SLC35G2	0	22.682	40.181	0	0	22.119	11.398	23.279	11.341	16.758	0.52506	405.87	215.39	0.36914	0.54367	0.45633	0.91267	0.9723	TRUE
HGLibA_19985	GPR180	16.081	4.9616	15.723	28.363	38.84	36.544	0	0	15.902	18.272	0.18933	91.675	302.02	0.13639	0.45633	0.54367	0.91267	0.9723	TRUE
HGLibB_37228	PLXNB3	191.28	301.95	165.97	44.212	461.99	102.9	61.873	241.74	178.62	172.32	-0.05151	11198	3392.5	0.10965	0.45634	0.54366	0.91269	0.97232	FALSE
HGLibB_24680	KIAA1211	222.59	94.27	165.97	89.259	98.122	283.7	131.07	140.57	130.12	135.82	0.06142	4263.6	2471.3	0.11471	0.54364	0.45636	0.91272	0.97233	TRUE
HGLibB_56753	ZNF823	106.64	82.22	115.3	91.762	95.055	126.94	113.98	18.802	99.201	104.52	0.074564	219.43	1884.1	0.12245	0.54364	0.45636	0.91272	0.97233	TRUE
HGLibA_49814	TMED5	125.26	117.66	159.85	1.6684	227.93	100.98	96.066	153.1	121.46	127.04	0.064282	5284.3	2306.9	0.11617	0.54363	0.45637	0.91274	0.97234	TRUE
HGLibB_40296	RASGRP2	13.542	104.9	70.754	70.073	133.9	146.18	1.6282	0	70.413	67.762	-0.054586	1474.7	1337.3	0.10957	0.45637	0.54363	0.91275	0.97234	FALSE
HGLibB_36087	PFAS	132.03	234.61	60.272	175.18	163.54	53.855	225.51	155.79	153.61	159.66	0.055432	5401.4	2917.4	0.11212	0.54362	0.45638	0.91276	0.97234	TRUE
HGLibA_38882	PRRT1	101.56	45.363	101.33	226.07	222.82	136.56	74.899	76.999	101.44	106.78	0.073242	6225.3	1926.7	0.12155	0.54362	0.45638	0.91276	0.97234	TRUE
HGLibB_29688	MPHOSPH8	91.406	50.325	135.39	181.02	122.65	137.52	61.059	94.906	113.4	108.78	-0.059484	3172.8	2153.8	0.10953	0.45639	0.54361	0.91278	0.97234	FALSE
HGLibB_07608	CCDC14	82.943	47.489	41.928	36.705	150.25	3.8468	0	84.162	44.709	44.004	-0.022413	513.79	849.14	0.10953	0.45639	0.54361	0.91278	0.97234	FALSE
HGLibB_27100	LRCH2	66.016	51.033	40.181	128.47	251.44	59.625	53.732	0	58.525	56.678	-0.045451	1780.2	1111.5	0.10951	0.4564	0.5436	0.91279	0.97235	FALSE
HGLibB_03804	ATPIF1	71.094	72.297	11.356	95.933	65.414	0	191.32	72.522	71.696	68.968	-0.055164	1409.7	1361.7	0.1095	0.4564	0.5436	0.9128	0.97235	FALSE
HGLibB_53352	USP9Y	46.55	31.187	38.434	15.85	0	68.28	12.212	119.98	34.811	40.246	0.20387	174.53	661.15	0.21139	0.54359	0.45641	0.91282	0.97235	TRUE
HGLibA_54669	YIPF1	94.792	97.105	66.386	161.83	54.171	148.1	115.61	86.848	95.948	101.23	0.076478	1739.2	1822.3	0.12364	0.54359	0.45641	0.91283	0.97235	TRUE
HGLibA_45476	SLCO5A1	137.11	0	41.055	90.927	0	160.6	0.81412	141.46	65.991	71.139	0.1068	3552.1	1253.3	0.1454	0.54358	0.45642	0.91284	0.97235	TRUE
HGLibA_33692	OR1L4	97.331	9.9232	19.217	112.62	154.34	68.28	58.617	33.127	58.274	63.448	0.12075	2780.6	1106.8	0.15554	0.54358	0.45642	0.91284	0.97235	TRUE
HGLibA_31672	NELFA	16.927	17.72	0.87351	53.389	0	75.012	25.238	20.593	17.324	22.915	0.38423	523.87	329.02	0.30827	0.54357	0.45643	0.91286	0.97235	TRUE
HGLibB_38921	PRSS58	44.857	118.37	97.833	10.845	70.525	100.98	66.758	0	71.345	68.641	-0.054942	2424.9	1355	0.10943	0.45643	0.54357	0.91286	0.97235	FALSE
HGLibA_01565	ALDH3A2	38.932	131.84	145.88	142.65	202.38	0	65.944	197.87	137.24	131.91	-0.056783	3265.9	2606.6	0.10943	0.45643	0.54357	0.91287	0.97235	FALSE
HGLibA_53113	UQCRC1	126.95	100.65	25.332	95.933	401.69	52.893	131.07	76.104	98.291	103.59	0.074991	2051.9	1866.8	0.12261	0.54356	0.45644	0.91287	0.97235	TRUE
HGLibB_39399	PTPN2	73.633	94.979	58.525	161.83	71.547	31.736	270.29	107.44	84.306	89.494	0.085174	2301	1601.2	0.12965	0.54356	0.45644	0.91288	0.97235	TRUE
HGLibA_55080	ZDHHC15	369.86	202.01	241.96	203.54	235.08	291.39	224.7	176.38	222.75	229.89	0.045303	7602.7	4230.7	0.10974	0.54355	0.45645	0.9129	0.97237	TRUE
HGLibB_20985	HDAC4	66.016	44.654	27.079	38.373	0	0	82.226	136.99	41.514	41.113	-0.013657	276.15	788.46	0.10937	0.45645	0.54355	0.91291	0.97237	FALSE
HGLibA_18390	GABRG1	226.82	156.64	82.11	90.093	199.31	390.45	58.617	11.639	123.37	128.96	0.063479	4873.2	2343.1	0.11557	0.54354	0.45646	0.91293	0.97237	TRUE
HGLibA_54173	WDR74	0	10.632	39.308	59.228	52.127	147.14	0	8.9534	24.97	30.54	0.28036	736.09	474.24	0.25579	0.54353	0.45647	0.91293	0.97237	TRUE
HGLibB_48573	TBR1	223.44	268.63	189.55	224.4	291.3	142.33	382.64	136.09	223.92	216.81	-0.0463	1060.4	4252.8	0.10934	0.45647	0.54353	0.91294	0.97237	FALSE
HGLibB_27597	LUZP1	53.32	95.688	16.597	35.036	251.44	58.663	0	40.29	44.178	49.477	0.15999	1193.7	839.06	0.18291	0.54353	0.45647	0.91294	0.97237	TRUE
HGLibA_21067	HEATR1	40.625	77.968	61.145	81.751	8.1768	55.778	78.156	100.28	69.557	66.967	-0.053947	375.75	1321.1	0.10932	0.45647	0.54353	0.91295	0.97237	FALSE
HGLibA_22511	ICMT	176.04	150.26	125.78	159.33	187.04	55.778	353.33	111.02	154.8	149.03	-0.054399	444.72	2940	0.10928	0.45649	0.54351	0.91298	0.9724	FALSE
HGLibA_27430	LRRC8B	44.857	51.033	69.007	49.218	93.011	27.889	70.014	25.965	50.125	48.952	-0.033508	128.64	952.02	0.10927	0.4565	0.5435	0.91299	0.9724	FALSE
HGLibB_23702	ITGA5	122.72	51.033	137.14	76.746	32.707	99.054	187.25	111.02	99.734	105.04	0.074035	1609.3	1894.2	0.12188	0.5435	0.4565	0.91301	0.9724	TRUE
HGLibB_01191	AGK	82.096	64.501	56.778	125.13	74.613	66.357	83.04	19.697	73.298	70.485	-0.05569	1038.1	1392.1	0.10925	0.4565	0.5435	0.91301	0.9724	FALSE
HGLibA_04252	BCAS1	204.82	112.7	128.41	259.44	130.83	339.48	46.405	214.88	166.61	172.85	0.052762	4814.1	3164.4	0.11099	0.54349	0.45651	0.91302	0.9724	TRUE
HGLibA_65338	NonTargetingControlGuideForHuman_0955	122.72	131.13	131.9	115.95	33.729	144.25	444.51	120.87	126.92	132.56	0.06222	60.148	2410.6	0.11483	0.54349	0.45651	0.91303	0.9724	TRUE
HGLibA_12172	CYP4A11	205.66	202.01	220.12	312.82	232.02	295.24	197.02	207.72	212.89	219.87	0.046287	3403	4043.4	0.10967	0.54348	0.45652	0.91304	0.9724	TRUE
HGLibB_37458	POLDIP3	44.857	38.275	50.663	63.399	0	70.204	35.821	76.104	47.76	53.012	0.14759	117.13	907.09	0.17439	0.54348	0.45652	0.91305	0.9724	TRUE
HGLibB_20436	GSTA5	42.318	62.374	81.236	100.1	96.077	41.353	57.803	116.39	71.805	76.94	0.098325	616.07	1363.8	0.13905	0.54346	0.45654	0.91308	0.97242	TRUE
HGLibA_46940	SRD5A1	71.94	69.462	85.604	39.207	57.238	77.897	107.46	58.197	70.701	68.047	-0.054416	405.67	1342.8	0.10915	0.45654	0.54346	0.91309	0.97242	FALSE
HGLibA_54267	WFDC5	33.854	48.907	47.169	45.881	222.82	0	44.777	46.558	46.525	45.667	-0.026283	55.685	883.64	0.10914	0.45654	0.54346	0.91309	0.97242	FALSE
HGLibB_30000	MRPS15	105.79	167.98	87.351	115.12	0	377.95	82.226	149.52	110.46	115.87	0.068467	1295.6	2097.9	0.11827	0.54345	0.45655	0.91311	0.97243	TRUE
HGLibA_01577	ALDH5A1	28.776	31.896	20.091	42.544	102.21	0	22.795	39.395	30.336	31.095	0.034534	86.29	576.16	0.031626	0.45656	0.54344	0.91312	0.97243	TRUE
HGLibB_23619	ISCU	49.935	59.539	124.04	100.1	52.127	115.4	54.546	157.58	79.821	84.975	0.089176	1223.7	1516	0.13235	0.54343	0.45657	0.91313	0.97243	TRUE
HGLibB_51601	TRMT10C	16.927	43.945	27.079	37.539	0	41.353	34.193	85.952	32.309	37.773	0.21915	142.24	613.63	0.22058	0.54343	0.45657	0.91314	0.97243	TRUE
HGLibB_00034	AADACL3	71.094	60.957	13.976	20.021	302.54	82.706	0	8.9534	40.489	45.83	0.1747	825.82	768.99	0.1926	0.54343	0.45657	0.91314	0.97243	TRUE
HGLibB_11364	CSN2	157.42	97.814	203.53	86.756	96.077	149.06	86.297	184.44	127.62	122.57	-0.057764	3069.5	2423.8	0.10907	0.45657	0.54343	0.91315	0.97243	FALSE
HGLibB_28071	MAP10	112.57	194.21	57.651	227.74	224.86	153.87	12.212	141.46	153.39	147.67	-0.054473	6008.7	2913.2	0.10906	0.45658	0.54342	0.91315	0.97243	FALSE
HGLibB_49803	TMEM107	74.479	81.512	113.56	77.58	47.017	139.45	52.104	117.29	79.546	84.696	0.089422	396.69	1510.8	0.13251	0.54342	0.45658	0.91317	0.97244	TRUE
HGLibB_01896	ANGEL2	27.083	33.313	160.72	86.756	9.1989	121.17	6.513	222.94	60.035	65.186	0.11689	4217.5	1140.2	0.15255	0.54341	0.45659	0.91319	0.97245	TRUE
HGLibB_37841	PPHLN1	86.328	65.918	45.422	91.762	51.105	95.208	0	102.07	76.123	73.156	-0.056594	465.13	1445.8	0.109	0.4566	0.5434	0.9132	0.97245	FALSE
HGLibA_11473	CST9L	127.8	212.64	69.88	276.95	32.707	150.99	322.39	177.28	170.22	164.13	-0.052232	8353	3232.9	0.10896	0.45662	0.54338	0.91323	0.97246	FALSE
HGLibB_50416	TMEM63B	92.253	153.81	104.82	125.13	271.88	109.63	0	111.02	114.98	110.33	-0.059006	743.53	2183.7	0.10896	0.45662	0.54338	0.91323	0.97246	FALSE
HGLibA_46925	SRBD1	93.945	58.121	71.627	143.48	89.945	269.27	65.13	85.952	82.786	87.949	0.086256	1513.8	1572.3	0.13019	0.54338	0.45662	0.91323	0.97246	TRUE
HGLibA_16535	FAM228A	0	22.682	29.699	55.891	0	23.081	31.751	98.487	26.19	27.416	0.063593	530.9	497.43	0.05494	0.45663	0.54337	0.91325	0.97248	TRUE
HGLibB_23030	IL1RL1	217.51	284.94	124.04	99.269	68.481	356.79	162.82	166.53	170.78	164.68	-0.052138	7504.9	3243.5	0.10891	0.45664	0.54336	0.91327	0.97248	FALSE
HGLibB_36794	PKN2	57.552	68.753	0	45.047	0	80.782	215.74	32.232	51.299	56.507	0.13695	1004.8	974.31	0.16684	0.54336	0.45664	0.91329	0.97249	TRUE
HGLibA_38879	PRRG4	124.41	51.742	27.079	62.565	0	88.476	110.72	22.383	57.153	55.43	-0.043413	1829	1085.5	0.10889	0.45664	0.54336	0.91329	0.97249	FALSE
HGLibB_44862	SLC30A6	78.711	19.846	49.79	0.8342	0	70.204	0	82.371	34.818	35.102	0.011384	1176.6	661.29	0.011034	0.45666	0.54334	0.91331	0.97251	TRUE
HGLibA_19389	GM2A	70.247	22.682	20.091	0	23.508	46.161	0	30.441	21.386	26.975	0.32153	949.38	406.18	0.27731	0.54332	0.45668	0.91335	0.97254	TRUE
HGLibB_50534	TMOD1	158.27	98.523	154.61	100.94	134.92	206.76	131.89	20.593	127.77	133.4	0.061716	1075.3	2426.8	0.11425	0.54331	0.45669	0.91337	0.97255	TRUE
HGLibB_14492	EEFSEC	81.25	85.056	91.718	19.187	0	159.64	0	186.23	83.153	79.821	-0.05829	1390.8	1579.3	0.10875	0.4567	0.5433	0.9134	0.97257	FALSE
HGLibA_15277	EPG5	212.44	245.95	172.95	189.36	194.2	194.26	183.18	218.46	200.9	194.23	-0.048454	1025.6	3815.6	0.10874	0.45671	0.54329	0.91341	0.97258	FALSE
HGLibB_01433	AKAP5	211.59	106.32	94.339	135.97	0	112.52	140.84	230.1	121.15	126.68	0.063922	3112.7	2300.9	0.11536	0.54328	0.45672	0.91343	0.97258	TRUE
HGLibB_02282	AP1G1	20.313	27.643	19.217	64.233	0	0	89.553	59.092	23.978	29.546	0.29034	556.68	455.4	0.26093	0.54328	0.45672	0.91343	0.97258	TRUE
HGLibA_39322	PTGER4	62.63	163.73	106.57	60.062	181.93	134.64	26.052	27.755	84.599	81.196	-0.05852	2609.8	1606.8	0.1087	0.45672	0.54328	0.91344	0.97258	FALSE
HGLibB_15945	FAIM2	88.867	73.715	260.3	45.881	51.105	104.82	242.61	68.046	81.291	86.435	0.087477	11138	1543.9	0.13091	0.54327	0.45673	0.91345	0.97258	TRUE
HGLibA_62709	hsa-mir-617	212.44	161.61	145	67.57	183.98	134.64	26.052	184.44	153.3	159.31	0.055069	3661.5	2911.7	0.11126	0.54327	0.45673	0.91346	0.97258	TRUE
HGLibB_28177	MAP4K3	85.482	99.94	45.422	65.067	40.884	62.51	82.226	128.03	75.275	72.368	-0.056049	569.31	1429.7	0.10867	0.45673	0.54327	0.91347	0.97258	FALSE
HGLibB_09131	CEP44	151.5	122.62	221.87	101.77	114.48	149.06	109.09	252.48	137.06	131.77	-0.056375	2951.7	2603.1	0.10864	0.45674	0.54326	0.91348	0.97258	FALSE
HGLibB_25026	KLF16	157.42	167.98	96.086	94.264	330.14	35.583	128.63	136.09	126.75	132.36	0.061972	1545.5	2407.4	0.11428	0.54326	0.45674	0.91348	0.97258	TRUE
HGLibB_30860	MYOZ1	74.479	109.86	108.31	40.041	56.216	211.57	33.379	136.99	91.397	96.601	0.079051	1183.6	1735.9	0.12491	0.54325	0.45675	0.9135	0.9726	TRUE
HGLibB_54049	WDR5	51.628	35.44	121.42	49.218	0	0	106.65	98.487	50.423	49.244	-0.033466	1755.9	957.66	0.10859	0.45676	0.54324	0.91353	0.9726	FALSE
HGLibA_59518	hsa-mir-3912	209.9	167.28	214.88	166.01	241.22	149.06	326.46	86.848	188.59	195.14	0.049025	703.21	3581.8	0.1095	0.54322	0.45678	0.91355	0.9726	TRUE
HGLibB_22735	IFT57	14.388	75.132	62.019	37.539	64.392	131.75	45.591	35.813	49.779	54.992	0.14098	731.65	945.43	0.16953	0.54322	0.45678	0.91355	0.9726	TRUE
HGLibA_03966	B3GALT6	184.51	327.46	209.64	155.16	217.71	101.94	590.24	189.81	197.07	203.76	0.047895	6358.1	3743	0.10929	0.54322	0.45678	0.91356	0.9726	TRUE
HGLibA_20106	GPR89A	273.37	197.75	69.007	337.02	320.94	457.77	57.803	164.74	235.56	242.84	0.043712	13631	4474	0.1088	0.54322	0.45678	0.91356	0.9726	TRUE
HGLibA_20315	GRIN3B	66.016	70.171	140.63	72.575	167.62	50.008	0	102.96	71.373	76.486	0.098482	1609.6	1355.6	0.13887	0.54322	0.45678	0.91356	0.9726	TRUE
HGLibB_10766	CORO1B	49.935	41.819	13.103	14.181	70.525	44.238	22.795	0	28	33.517	0.25123	361.66	531.8	0.23921	0.54322	0.45678	0.91357	0.9726	TRUE
HGLibB_34089	OR51T1	100.72	129	34.067	146.82	194.2	0	46.405	256.96	114.86	120.3	0.066238	2649.6	2181.5	0.11654	0.54321	0.45679	0.91358	0.9726	TRUE
HGLibA_06552	C7orf50	0	70.88	48.916	40.876	77.68	70.204	30.122	0	44.896	50.163	0.15673	907.71	852.7	0.18037	0.54321	0.45679	0.91358	0.9726	TRUE
HGLibA_17352	FGD4	215.82	201.3	109.19	199.37	278.01	210.61	203.53	192.5	200.34	207.07	0.04747	2849.8	3804.9	0.10918	0.54321	0.45679	0.91359	0.9726	TRUE
HGLibB_21740	HN1	152.34	47.489	72.501	162.67	152.29	63.472	176.66	1.7907	112.42	107.88	-0.058935	3309.5	2135.2	0.1085	0.4568	0.5432	0.9136	0.9726	FALSE
HGLibA_45906	SNAPIN	15.234	9.2144	34.94	101.77	103.23	52.893	0	0	25.087	26.447	0.073278	2108.9	476.48	0.062271	0.45681	0.54319	0.91362	0.97262	TRUE
HGLibA_37104	PLEKHG2	31.315	0	16.597	31.699	50.083	67.319	8.9553	2.686	23.956	29.519	0.29034	247.39	454.99	0.26081	0.54317	0.45683	0.91365	0.97263	TRUE
HGLibA_05521	C17orf104	93.945	71.588	99.58	109.28	37.818	75.974	254.01	128.03	96.762	102	0.07534	268.76	1837.8	0.12225	0.54317	0.45683	0.91366	0.97263	TRUE
HGLibB_40749	REG3A	92.253	132.55	172.08	158.5	283.12	148.1	154.68	102.96	145.52	151.39	0.056676	1293.2	2763.8	0.11167	0.54317	0.45683	0.91366	0.97263	TRUE
HGLibA_13493	DNAH6	94.792	222.56	100.45	159.33	160.47	110.59	8.9553	203.24	129.89	135.53	0.060861	3851	2467	0.11355	0.54317	0.45683	0.91367	0.97263	TRUE
HGLibB_01702	ALPK2	33.854	72.297	126.66	19.187	67.459	49.046	47.219	123.56	53.076	58.253	0.13189	2433.9	1008.1	0.16305	0.54315	0.45685	0.91369	0.97263	TRUE
HGLibA_49770	TMC8	32.161	53.16	115.3	118.46	126.74	114.44	64.316	37.604	84.231	89.379	0.084598	1937.8	1599.8	0.12869	0.54316	0.45684	0.91369	0.97263	TRUE
HGLibB_47891	SYK	66.862	136.09	79.489	67.57	0	129.83	163.64	11.639	73.529	70.734	-0.055154	1343.1	1396.5	0.10838	0.45685	0.54315	0.91369	0.97263	FALSE
HGLibA_07789	CCDC47	180.27	150.26	177.32	243.59	175.8	627.02	169.34	159.37	178.8	172.57	-0.050862	1672	3395.8	0.10836	0.45686	0.54314	0.91371	0.97264	FALSE
HGLibA_56380	ZNF610	78.711	63.792	33.193	115.95	52.127	92.323	40.706	85.057	71.251	68.592	-0.054102	1186	1353.3	0.10835	0.45686	0.54314	0.91372	0.97264	FALSE
HGLibA_60772	hsa-mir-4665	19.466	11.341	0	0	0	3.8468	86.297	17.011	5.6704	10.429	0.77687	95.594	107.7	0.45855	0.54314	0.45686	0.91372	0.97264	TRUE
HGLibB_27965	MAGOH	316.54	282.1	359.01	303.65	367.96	235.61	205.97	396.63	310.09	301.79	-0.039046	1086.5	5889.5	0.10828	0.45689	0.54311	0.91378	0.97267	FALSE
HGLibA_54999	ZC4H2	78.711	13.467	32.32	50.886	2.0442	75.012	133.52	18.802	41.603	46.907	0.16929	780.33	790.15	0.1887	0.54311	0.45689	0.91378	0.97267	TRUE
HGLibB_21600	HLA-DQB1	166.73	143.18	297.87	309.49	332.18	212.53	237.72	204.14	232.3	225.13	-0.045033	7499.6	4412	0.10826	0.45689	0.54311	0.91379	0.97267	FALSE
HGLibA_44296	SKP2	50.781	63.083	58.525	39.207	55.193	64.433	90.367	53.72	54.653	59.813	0.12793	113.21	1038	0.16017	0.54311	0.45689	0.91379	0.97267	TRUE
HGLibA_35028	PAIP1	126.11	36.149	38.434	132.64	153.32	0	227.14	21.488	82.271	87.402	0.086266	2835.8	1562.5	0.1298	0.54309	0.45691	0.91381	0.97269	TRUE
HGLibA_63303	hsa-mir-6781	90.56	30.478	66.386	85.922	0	78.859	67.572	139.67	76.154	73.215	-0.056028	828.22	1446.4	0.1082	0.45692	0.54308	0.91383	0.97269	FALSE
HGLibB_09593	CHRND	37.24	0	0	23.358	0	0	34.193	134.3	11.679	17.097	0.5133	354.18	221.81	0.36377	0.54307	0.45693	0.91385	0.97269	TRUE
HGLibB_30652	MYEOV2	86.328	54.577	204.4	164.34	117.54	144.25	162.01	71.627	125.33	130.9	0.062195	4766.9	2380.4	0.11407	0.54308	0.45692	0.91385	0.97269	TRUE
HGLibB_44973	SLC35G5	228.52	309.74	75.121	186.86	237.13	420.26	153.05	164.74	207.69	200.93	-0.047459	9619	3944.6	0.10817	0.45693	0.54307	0.91386	0.97269	FALSE
HGLibA_17910	FOXN1	121.03	48.198	69.007	92.596	113.45	0	108.28	63.569	80.801	85.923	0.087621	986.47	1534.6	0.13075	0.54307	0.45693	0.91386	0.97269	TRUE
HGLibB_39065	PSMB6	170.12	108.45	271.66	260.27	247.35	175.03	221.44	195.18	215.19	208.31	-0.046666	6215.7	4087.1	0.10816	0.45694	0.54306	0.91387	0.97269	FALSE
HGLibB_45195	SLC52A2	17.773	24.808	46.296	77.58	0	144.25	22.795	59.092	35.552	40.944	0.19851	771.11	675.23	0.2075	0.54306	0.45694	0.91387	0.97269	TRUE
HGLibA_23699	ISYNA1	105.79	135.38	72.501	112.62	71.547	314.47	49.661	157.58	109.21	114.56	0.068486	685.2	2074.1	0.11764	0.54306	0.45694	0.91389	0.97269	TRUE
HGLibB_45561	SMARCAL1	182.81	195.63	132.77	91.762	125.72	201.96	377.75	112.81	157.79	163.84	0.053895	2347.9	2996.9	0.11041	0.54306	0.45694	0.91389	0.97269	TRUE
HGLibA_54396	WNT9B	143.88	34.022	139.76	133.47	69.503	353.9	179.92	104.75	136.62	142.34	0.058766	3532.7	2594.7	0.11232	0.54304	0.45696	0.91391	0.97271	TRUE
HGLibB_53309	USP45	20.313	25.517	15.723	21.689	0	25.966	37.45	19.697	21.001	22.832	0.11532	16.398	398.86	0.091668	0.45696	0.54304	0.91392	0.97271	TRUE
HGLibB_33967	OR4F6	226.82	117.66	221	186.03	135.94	257.73	295.53	102.96	203.51	196.84	-0.047872	2841.8	3865.2	0.10809	0.45696	0.54304	0.91393	0.97271	FALSE
HGLibB_33700	OR2AE1	80.404	251.62	225.36	177.68	294.36	122.14	332.98	0	201.52	208.25	0.047134	6105.6	3827.5	0.10872	0.54303	0.45697	0.91394	0.97271	TRUE
HGLibA_51047	TP53	120.18	138.22	165.09	144.32	521.27	149.06	0	145.04	141.27	147.05	0.057531	343.61	2683	0.11174	0.54303	0.45697	0.91395	0.97271	TRUE
HGLibB_38034	PPP1R27	78.711	87.891	11.356	12.513	361.82	2.8851	0	86.848	45.612	44.866	-0.023264	1717.4	866.29	0.10803	0.45698	0.54302	0.91397	0.97271	FALSE
HGLibB_47297	STARD13	97.331	180.03	78.615	77.58	107.32	61.548	328.09	41.185	87.973	84.434	-0.058551	2919.5	1670.8	0.10803	0.45699	0.54301	0.91397	0.97271	FALSE
HGLibA_22084	HRC	69.401	42.528	106.57	39.207	66.437	55.778	191.32	0	55.964	61.107	0.1247	1067.5	1062.9	0.15775	0.54301	0.45699	0.91398	0.97271	TRUE
HGLibA_61991	hsa-mir-548g	181.97	90.017	92.592	95.933	82.79	98.093	172.59	73.418	94.262	90.441	-0.059054	2571.9	1790.3	0.10801	0.457	0.543	0.91399	0.97271	FALSE
HGLibA_12310	DAO	64.323	113.41	81.236	79.249	0	237.54	128.63	42.081	80.242	85.356	0.088064	451.78	1524	0.13099	0.54301	0.45699	0.91399	0.97271	TRUE
HGLibA_51608	TRIM74	93.945	24.099	75.121	30.865	27.597	57.702	58.617	97.592	52.993	58.159	0.13182	1163.7	1006.5	0.16283	0.543	0.457	0.914	0.97271	TRUE
HGLibA_42435	RTTN	124.41	125.46	119.67	201.04	103.23	110.59	129.45	188.92	124.94	120.02	-0.057441	1940.1	2372.9	0.10798	0.45701	0.54299	0.91401	0.97271	FALSE
HGLibA_51257	TRAF4	54.167	85.056	165.09	155.99	237.13	198.11	33.379	11.639	120.53	115.74	-0.057909	2968.6	2289.1	0.10798	0.457	0.543	0.91401	0.97271	FALSE
HGLibA_15382	EPS8L3	142.19	90.726	121.42	128.47	148.2	33.659	97.694	142.36	124.94	120.03	-0.057434	497.66	2373	0.10797	0.45701	0.54299	0.91402	0.97271	FALSE
HGLibB_35431	PCDHB12	157.42	172.95	86.477	169.34	76.658	150.99	288.2	188.02	163.38	169.5	0.052748	2025.6	3103.1	0.10989	0.54298	0.45702	0.91403	0.97272	TRUE
HGLibB_32932	NUDT3	238.67	145.3	93.465	113.45	129.81	189.45	118.86	25.965	129.38	124.33	-0.05691	4580.8	2457.2	0.10793	0.45703	0.54297	0.91405	0.97272	FALSE
HGLibA_23404	INSRR	27.93	69.462	88.224	96.767	25.553	125.98	130.26	0	78.843	75.767	-0.056678	1029.8	1497.4	0.10792	0.45703	0.54297	0.91406	0.97272	FALSE
HGLibA_49673	TLX1NB	46.55	167.28	132.77	152.66	109.36	0	165.27	177.28	142.72	137.32	-0.055251	3349.6	2710.5	0.10791	0.45704	0.54296	0.91407	0.97272	FALSE
HGLibB_23222	IMPAD1	120.18	238.16	138.89	33.368	233.04	182.72	27.68	66.255	129.53	124.49	-0.056882	7073.8	2460.2	0.10791	0.45703	0.54297	0.91407	0.97272	FALSE
HGLibA_04003	B3GNT8	88.867	102.78	144.13	108.45	1.0221	134.64	175.04	68.046	105.61	101.34	-0.058961	593.35	2005.8	0.10789	0.45704	0.54296	0.91408	0.97272	FALSE
HGLibA_55391	ZMYM1	115.95	62.374	44.549	61.731	103.23	65.395	53.732	54.616	62.052	60.005	-0.047614	1070.5	1178.5	0.1079	0.45704	0.54296	0.91408	0.97272	FALSE
HGLibA_29282	MINPP1	154.04	185.7	76.868	55.891	98.122	235.61	12.212	123.56	115.45	110.84	-0.058317	3820.1	2192.8	0.10788	0.45704	0.54296	0.91409	0.97272	FALSE
HGLibA_60316	hsa-mir-4476	22.005	58.121	83.857	68.404	51.105	71.165	104.21	0	63.263	61.135	-0.048572	726.38	1201.5	0.10781	0.45707	0.54293	0.91414	0.97274	FALSE
HGLibB_24737	KIAA1522	41.471	18.429	10.482	88.425	32.707	28.851	75.713	0	29.95	30.779	0.038133	1354.6	568.83	0.034757	0.45707	0.54293	0.91414	0.97274	TRUE
HGLibA_40816	RELB	134.57	41.819	51.537	90.927	93.011	59.625	131.07	0	71.232	76.318	0.098165	1884.2	1352.9	0.13827	0.54292	0.45708	0.91415	0.97274	TRUE
HGLibB_49356	THUMPD1	409.64	160.19	321.45	200.21	265.75	219.27	271.1	427.08	260.83	268.42	0.041257	13207	4953.8	0.10792	0.54292	0.45708	0.91416	0.97274	TRUE
HGLibA_60717	hsa-mir-4652	200.59	85.764	98.706	127.63	149.23	256.77	35.821	68.046	113.17	108.64	-0.058449	2937	2149.4	0.10779	0.45708	0.54292	0.91416	0.97274	FALSE
HGLibA_21725	HMGN4	150.65	130.42	244.58	238.58	58.26	240.42	162.01	253.38	194.62	201.22	0.04788	3494.5	3696.3	0.10857	0.54292	0.45708	0.91417	0.97274	TRUE
HGLibB_31602	NEK11	79.557	78.676	136.27	96.767	86.879	0	122.93	82.371	88.162	84.625	-0.058402	850.71	1674.4	0.10778	0.45709	0.54291	0.91417	0.97274	FALSE
HGLibB_50548	TMPPE	46.55	180.74	96.959	236.08	159.45	138.48	128.63	110.13	138.85	133.56	-0.05567	7160.8	2637.2	0.10777	0.45709	0.54291	0.91418	0.97274	FALSE
HGLibB_27710	LYRM4	280.14	64.501	176.45	147.65	85.856	136.56	175.85	337.54	162.05	156.21	-0.052669	7958.8	3077.8	0.10775	0.4571	0.5429	0.9142	0.97274	FALSE
HGLibB_29533	MNS1	253.06	87.182	130.15	118.46	131.85	307.74	127.82	115.5	124.3	129.83	0.062303	6008.2	2360.9	0.11381	0.5429	0.4571	0.9142	0.97274	TRUE
HGLibA_35022	PAH	15.234	9.9232	12.229	19.187	0	32.698	78.156	0	13.732	16.349	0.23591	16.259	260.8	0.16205	0.4571	0.5429	0.9142	0.97274	TRUE
HGLibA_28114	MAP1A	78.711	65.918	37.561	140.15	0	75.012	79.784	220.25	72.315	77.398	0.096717	1963.5	1373.4	0.13717	0.54289	0.45711	0.91422	0.97274	TRUE
HGLibA_35689	PCSK9	66.016	231.78	211.39	133.47	162.51	170.22	328.9	55.511	172.43	166.37	-0.051339	5960.5	3274.9	0.10772	0.45711	0.54289	0.91422	0.97274	FALSE
HGLibB_34130	OR52I2	140.49	56.704	48.043	123.46	8.1768	261.58	0.81412	164.74	90.082	86.459	-0.05856	2179	1710.9	0.1077	0.45712	0.54288	0.91423	0.97275	FALSE
HGLibA_47420	STEAP1	214.13	169.4	152.86	184.36	529.45	233.69	132.7	71.627	176.88	183.2	0.050342	692.01	3359.4	0.10898	0.54287	0.45713	0.91426	0.97276	TRUE
HGLibA_02415	APH1B	170.12	210.51	189.55	218.56	0	196.19	258.89	190.71	200.03	193.45	-0.048053	485.95	3799.1	0.10765	0.45714	0.54286	0.91428	0.97278	FALSE
HGLibA_24871	KIF17	220.9	75.132	248.08	129.3	218.73	119.25	450.21	73.418	175.1	168.99	-0.050943	6504.7	3325.6	0.10759	0.45716	0.54284	0.91432	0.97282	FALSE
HGLibB_56775	ZNF836	222.59	111.28	211.39	171.84	550.91	147.14	155.5	214.88	191.62	185.19	-0.048963	2731.7	3639.3	0.10757	0.45717	0.54283	0.91434	0.97283	FALSE
HGLibB_27769	LZTS2	174.35	323.92	155.48	182.69	172.74	33.659	264.59	196.97	178.52	184.85	0.050037	7235.6	3390.6	0.1088	0.54282	0.45718	0.91435	0.97283	TRUE
HGLibA_06292	C4BPB	67.708	38.984	64.639	74.244	200.33	79.821	62.687	62.674	66.174	71.254	0.10518	269.71	1256.8	0.14329	0.54281	0.45719	0.91438	0.97285	TRUE
HGLibB_09451	CHKB	128.65	58.121	191.3	278.62	258.59	121.17	210.86	25.965	159.97	166.02	0.053173	8804.6	3038.3	0.10964	0.54281	0.45719	0.91439	0.97285	TRUE
HGLibA_17149	FBXW5	45.703	89.308	107.44	32.534	118.56	84.629	45.591	18.802	67.506	65.11	-0.05136	1256.2	1282.1	0.10747	0.45721	0.54279	0.91441	0.97287	FALSE
