## Supplemental Table 4 for "Identification of ACE2 modifiers by CRISPR screening" (part 20 of 21)

### Sheet: genome-wide_ACE2-enriched_gRNA (continued)
sgrna	Gene	ACE2-NEG-1	ACE2-NEG-2	ACE2-NEG-3	ACE2-NEG-4	ACE2-HIGH-1	ACE2-HIGH-2	ACE2-HIGH-3	ACE2-HIGH-4	control_mean	treat_mean	LFC	control_var	adj_var	score	p.low	p.high	p.twosided	FDR	high_in_treatment
HGLibA_01170	AGBL2	115.95	90.017	127.53	140.98	199.31	167.33	87.111	67.15	121.74	127.22	0.063033	481.19	2312.2	0.114	0.54279	0.45721	0.91443	0.97287	TRUE
HGLibB_15787	EXTL1	180.27	21.973	82.983	72.575	173.76	125.02	40.706	10.744	77.779	82.863	0.090224	4557.9	1477.2	0.13228	0.54279	0.45721	0.91443	0.97287	TRUE
HGLibA_44988	SLC35E2	170.12	135.38	158.98	133.47	67.459	192.34	207.6	113.71	147.18	153.02	0.055806	330.83	2795.3	0.11054	0.54278	0.45722	0.91444	0.97287	TRUE
HGLibB_07450	CBX5	198.89	219.73	433.26	243.59	214.64	179.84	234.47	470.05	231.66	224.55	-0.044728	14001	4399.8	0.1074	0.45724	0.54276	0.91447	0.97287	FALSE
HGLibA_39898	RAB38	0	47.489	39.308	1.6684	0	0	44.777	246.22	20.488	22.388	0.12225	619.06	389.12	0.096331	0.45723	0.54277	0.91447	0.97287	TRUE
HGLibA_12003	CYB5R2	87.175	68.753	48.916	108.45	96.077	4.8085	70.014	235.47	77.964	83.046	0.089984	647.52	1480.7	0.13207	0.54276	0.45724	0.91448	0.97287	TRUE
HGLibA_42963	SCML2	132.03	114.12	139.76	75.912	35.774	190.42	70.014	187.13	123.07	128.57	0.062532	887.73	2337.5	0.11368	0.54276	0.45724	0.91448	0.97287	TRUE
HGLibA_51027	TOR2A	52.474	67.336	90.845	47.549	76.658	87.514	0	39.395	59.905	58.026	-0.045202	406.79	1137.8	0.10739	0.45724	0.54276	0.91448	0.97287	FALSE
HGLibA_00620	ACTL6A	86.328	39.693	105.69	65.067	48.039	129.83	30.122	97.592	75.698	72.815	-0.055266	807.39	1437.7	0.10737	0.45725	0.54275	0.91449	0.97287	FALSE
HGLibA_40025	RABIF	103.26	95.688	92.592	47.549	167.62	50.97	118.05	80.58	94.14	99.314	0.076404	752.85	1788	0.12237	0.54275	0.45725	0.91449	0.97287	TRUE
HGLibB_08844	CDNF	214.13	221.14	276.03	94.264	260.64	188.49	105.02	308.89	217.64	224.56	0.045003	6218.3	4133.5	0.10775	0.54274	0.45726	0.91452	0.97287	TRUE
HGLibB_09128	CEP41	399.48	242.41	271.66	439.62	565.22	383.72	270.29	182.65	335.57	327	-0.037202	9224.9	6373.4	0.10734	0.45726	0.54274	0.91452	0.97287	FALSE
HGLibB_33825	OR2T29	483.27	152.39	219.25	161.83	175.8	218.3	262.96	95.801	190.54	197.05	0.048225	29598	3618.9	0.10823	0.54274	0.45726	0.91452	0.97287	TRUE
HGLibB_56632	ZNF768	209.9	239.57	169.46	182.69	259.61	287.55	111.53	119.98	196.29	189.79	-0.048318	987.77	3728.1	0.10732	0.45727	0.54273	0.91454	0.97288	FALSE
HGLibA_18790	GCKR	54.167	104.19	17.47	16.684	0	0	118.05	82.371	35.818	41.185	0.19632	1904.9	680.29	0.20578	0.54272	0.45728	0.91455	0.97288	TRUE
HGLibA_02657	ARF6	46.55	131.13	131.9	165.17	303.56	81.744	39.078	192.5	131.51	137.12	0.059791	2784	2497.8	0.1122	0.54272	0.45728	0.91456	0.97288	TRUE
HGLibB_54959	ZCCHC2	55.859	8.5056	31.446	0	100.17	0	0	43.872	19.976	21.936	0.12887	649.93	379.4	0.10062	0.45728	0.54272	0.91456	0.97288	TRUE
HGLibA_57301	hsa-mir-1226	22.852	77.968	29.699	19.187	0	59.625	35.821	27.755	26.275	31.788	0.26559	915.26	499.04	0.24679	0.5427	0.4573	0.9146	0.97292	TRUE
HGLibA_46699	SPINK6	250.52	279.27	154.61	143.48	152.29	109.63	266.22	296.36	202.57	209.26	0.046647	4657.8	3847.3	0.10785	0.54269	0.45731	0.91461	0.97292	TRUE
HGLibA_11348	CSGALNACT2	164.19	153.1	147.62	99.269	287.21	233.69	62.687	78.79	150.36	156.24	0.054977	938.9	2855.8	0.11002	0.54268	0.45732	0.91463	0.97292	TRUE
HGLibB_30141	MSANTD4	319.92	364.32	365.13	395.41	263.7	196.19	483.59	980.39	364.72	373.64	0.03477	983.04	6927.1	0.10719	0.54268	0.45732	0.91464	0.97292	TRUE
HGLibA_06530	C7orf29	121.88	108.45	179.94	274.45	71.547	484.69	155.5	135.2	150.91	145.35	-0.053816	6250.5	2866.2	0.10719	0.45732	0.54268	0.91464	0.97292	FALSE
HGLibB_12920	DENND2A	143.03	131.13	103.95	182.69	380.22	245.23	0	40.29	137.08	142.76	0.058161	1082.9	2603.5	0.11132	0.54267	0.45733	0.91466	0.97292	TRUE
HGLibA_31402	NDNF	39.779	50.325	20.091	60.896	50.083	81.744	50.475	28.651	45.052	50.279	0.15512	309.91	855.65	0.17871	0.54267	0.45733	0.91466	0.97292	TRUE
HGLibA_04457	BFSP2	121.88	34.731	101.33	113.45	120.61	307.74	74.085	104.75	107.39	112.68	0.068779	1854.2	2039.6	0.11719	0.54266	0.45734	0.91467	0.97293	TRUE
HGLibB_00388	ACAP3	3.3854	34.731	0	103.44	254.5	0	0	49.244	19.058	24.622	0.35318	2658.3	361.97	0.29243	0.54265	0.45735	0.9147	0.97294	TRUE
HGLibB_27706	LYRM1	108.33	81.512	56.778	35.036	9.1989	224.07	139.21	0	69.145	74.207	0.10053	1001.7	1313.2	0.13969	0.54265	0.45735	0.9147	0.97294	TRUE
HGLibA_42606	S1PR5	169.27	50.325	138.89	62.565	40.884	0	184.81	171.01	100.73	105.95	0.072202	3383.8	1913.1	0.11936	0.54264	0.45736	0.91472	0.97296	TRUE
HGLibA_00317	ABO	87.175	58.121	24.458	36.705	0	59.625	45.591	97.592	47.413	52.608	0.14705	779.08	900.5	0.17311	0.54262	0.45738	0.91475	0.97297	TRUE
HGLibA_38736	PRPF40B	122.72	77.259	128.41	118.46	164.56	87.514	208.41	46.558	120.59	126.04	0.06323	649.22	2290.3	0.11383	0.54263	0.45737	0.91475	0.97297	TRUE
HGLibB_31767	NFIL3	186.2	249.5	115.3	361.21	308.67	464.5	140.84	91.324	217.85	224.76	0.044857	11024	4137.5	0.10745	0.54262	0.45738	0.91476	0.97297	TRUE
HGLibB_43091	SDHC	126.11	45.363	100.45	184.36	150.25	103.86	0	133.41	113.28	118.63	0.066055	3331.3	2151.5	0.11543	0.54261	0.45739	0.91478	0.97297	TRUE
HGLibA_63198	hsa-mir-676	54.167	94.27	82.11	74.244	94.033	245.23	72.457	68.046	78.177	83.245	0.089519	288.8	1484.8	0.13154	0.54261	0.45739	0.91478	0.97297	TRUE
HGLibA_62218	hsa-mir-564	4.2318	4.9616	4.3675	0	9.1989	75.012	4.8847	5.372	4.2996	7.2855	0.64469	6.3115	81.662	0.33041	0.45739	0.54261	0.91478	0.97297	TRUE
HGLibA_59437	hsa-mir-378d-1	74.479	39.693	52.41	69.238	204.42	46.161	0	71.627	60.824	58.894	-0.04576	258.2	1155.2	0.10696	0.45741	0.54259	0.91482	0.97299	FALSE
HGLibB_05678	C19orf54	163.35	215.47	134.52	38.373	235.08	224.07	85.483	68.941	148.93	154.78	0.055178	5688.9	2828.6	0.10991	0.54259	0.45741	0.91482	0.97299	TRUE
HGLibA_26423	LHCGR	131.18	111.99	234.1	213.55	351.6	167.33	151.43	189.81	172.37	178.57	0.050719	3616.2	3273.8	0.10842	0.54258	0.45742	0.91485	0.97301	TRUE
HGLibB_40688	RDH13	27.93	94.979	56.778	48.383	114.48	63.472	39.078	0	52.581	51.275	-0.035596	813.5	998.65	0.10689	0.45744	0.54256	0.91488	0.97303	FALSE
HGLibB_17543	FKBP1B	20.313	58.83	41.928	85.088	0	39.429	71.643	91.324	50.379	55.536	0.13799	750.52	956.84	0.16671	0.54256	0.45744	0.91489	0.97304	TRUE
HGLibA_12140	CYP2R1	59.245	119.79	143.25	79.249	168.65	88.476	102.58	0.89534	99.518	95.528	-0.058438	1452.2	1890.1	0.10687	0.45745	0.54255	0.9149	0.97304	FALSE
HGLibA_57189	hsa-mir-106b	50.781	133.25	35.814	105.11	104.25	0	134.33	45.662	77.945	74.958	-0.055643	2103.3	1480.4	0.10685	0.45746	0.54254	0.91491	0.97304	FALSE
HGLibB_48937	TENM1	137.11	294.86	215.76	216.06	357.74	208.69	83.854	209.51	215.91	209.1	-0.046009	4147.5	4100.6	0.10683	0.45746	0.54254	0.91492	0.97304	FALSE
HGLibB_52667	UBQLN1	39.779	21.973	0	25.026	137.98	0	0	50.139	23.499	25.069	0.089618	273.97	446.32	0.074321	0.45747	0.54253	0.91493	0.97304	TRUE
HGLibB_52162	TTR	165.89	143.89	216.63	254.43	235.08	205.8	189.69	134.3	191.26	197.75	0.047888	2507.4	3632.5	0.10766	0.54252	0.45748	0.91495	0.97304	TRUE
HGLibB_26028	LATS1	40.625	48.907	69.88	63.399	0	153.87	64.316	58.197	56.153	61.256	0.12339	178.19	1066.5	0.15627	0.54252	0.45748	0.91495	0.97304	TRUE
HGLibB_00618	ACTL6A	52.474	25.517	32.32	29.197	0	50.008	92.81	22.383	30.758	36.196	0.228	167.97	584.18	0.22497	0.54253	0.45747	0.91495	0.97304	TRUE
HGLibA_61751	hsa-mir-520e	128.65	99.232	139.76	239.41	186.02	86.552	93.624	253.38	134.2	139.82	0.058753	4118.1	2548.9	0.11131	0.54252	0.45748	0.91496	0.97304	TRUE
HGLibB_47202	ST6GAL1	112.57	122.62	104.82	42.544	236.11	132.71	95.252	47.453	108.69	113.98	0.067949	1533.2	2064.4	0.11643	0.54251	0.45749	0.91497	0.97304	TRUE
HGLibA_00722	ADAD2	156.58	155.94	170.33	142.65	459.95	99.054	203.53	120.87	156.26	162.2	0.053534	127.86	2967.7	0.10913	0.5425	0.4575	0.91499	0.97304	TRUE
HGLibB_33047	NUPR1L	264.91	269.34	541.57	424.61	824.84	385.64	266.22	290.98	346.97	338.31	-0.03637	18886	6590	0.10673	0.4575	0.5425	0.91501	0.97304	FALSE
HGLibA_20402	GSC2	208.2	115.53	198.29	196.04	298.45	182.72	198.65	181.75	197.16	190.68	-0.047946	2262.5	3744.6	0.10672	0.4575	0.5425	0.91501	0.97304	FALSE
HGLibA_01538	ALDH18A1	102.41	55.995	217.5	175.18	193.18	147.14	63.501	119.98	138.8	133.56	-0.055095	5232.9	2636.1	0.10671	0.45751	0.54249	0.91502	0.97304	FALSE
HGLibB_32956	NUFIP1	21.159	19.846	73.374	35.036	15.332	62.51	0	42.976	28.098	29.154	0.051443	738.12	533.65	0.045724	0.45751	0.54249	0.91502	0.97304	TRUE
HGLibB_15993	FAM110B	105.79	46.781	24.458	69.238	48.039	135.6	78.156	0	58.009	63.097	0.11931	1220.4	1101.8	0.15328	0.54249	0.45751	0.91502	0.97304	TRUE
HGLibA_60564	hsa-mir-4526	55.859	88.6	106.57	10.845	63.37	140.41	91.182	30.441	72.23	77.276	0.096143	1827.7	1371.8	0.13625	0.54248	0.45752	0.91503	0.97304	TRUE
HGLibB_32991	NUP205	208.2	285.65	197.41	191.03	49.061	251	521.04	141.46	202.81	196.23	-0.047311	2353	3851.9	0.10668	0.45752	0.54248	0.91504	0.97304	FALSE
HGLibB_52061	TTC37	29.622	49.616	43.675	25.86	73.591	0	91.996	0	36.649	36.796	0.0056137	127.76	696.06	0.0055635	0.45752	0.54248	0.91504	0.97304	TRUE
HGLibA_17200	FCGRT	90.56	89.308	39.308	37.539	45.995	92.323	46.405	165.64	64.308	69.364	0.10757	885.26	1221.4	0.14466	0.54247	0.45753	0.91506	0.97305	TRUE
HGLibA_02840	ARHGEF26	118.49	31.896	222.74	57.56	283.12	77.897	91.182	34.918	88.025	84.539	-0.057616	7718.6	1671.8	0.10664	0.45754	0.54246	0.91507	0.97305	FALSE
HGLibB_45114	SLC44A4	326.69	242.41	278.65	374.55	55.193	376.98	424.97	212.19	302.67	294.59	-0.038913	3317.6	5748.5	0.10663	0.45754	0.54246	0.91508	0.97305	FALSE
HGLibA_50752	TNFRSF12A	45.703	34.022	27.952	70.907	143.09	75.974	0.81412	14.325	39.863	45.15	0.17553	391.27	757.1	0.19214	0.54246	0.45754	0.91508	0.97305	TRUE
HGLibB_21288	HIGD2A	40.625	79.385	40.181	53.389	64.392	53.855	26.866	38.499	47.007	46.177	-0.025151	392.14	892.79	0.1066	0.45755	0.54245	0.9151	0.97307	FALSE
HGLibB_33794	OR2M4	82.943	46.781	56.778	42.544	8.1768	210.61	0	105.65	51.779	56.913	0.13392	368.81	983.43	0.16372	0.54244	0.45756	0.91512	0.97307	TRUE
HGLibA_57714	hsa-mir-1302-7	128.65	80.803	158.1	112.62	0	50.97	273.54	180.86	120.63	115.91	-0.057067	1039.7	2291.1	0.10657	0.45757	0.54243	0.91513	0.97307	FALSE
HGLibA_44285	SKIV2L	244.6	114.83	99.58	90.093	101.19	248.12	123.75	96.696	107.2	112.47	0.068543	6428.7	2036.1	0.11668	0.54244	0.45756	0.91513	0.97307	TRUE
HGLibA_63099	hsa-mir-6736	61.784	105.61	0	52.554	58.26	77.897	39.892	66.255	57.169	62.257	0.12098	1885.8	1085.8	0.15441	0.54243	0.45757	0.91515	0.97308	TRUE
HGLibB_00383	ACAP1	122.72	165.15	257.68	109.28	134.92	164.45	245.05	100.28	143.94	149.68	0.056109	5013.3	2733.7	0.10993	0.54242	0.45758	0.91517	0.97309	TRUE
HGLibB_29466	MMP2	87.175	176.49	128.41	156.83	381.24	150.02	124.56	49.244	142.62	137.29	-0.054507	1541.7	2708.7	0.10651	0.45759	0.54241	0.91518	0.9731	FALSE
HGLibA_04568	BLOC1S5	214.97	163.02	163.35	125.13	119.59	213.5	38.264	195.18	163.18	157.38	-0.051885	1376.8	3099.3	0.10649	0.4576	0.5424	0.9152	0.9731	FALSE
HGLibB_15223	EPB41L2	61.784	40.401	110.06	44.212	51.105	85.591	65.13	46.558	52.998	58.117	0.13067	1189.8	1006.6	0.16135	0.5424	0.4576	0.91521	0.97311	TRUE
HGLibB_38220	PRAF2	95.638	45.363	25.332	30.865	0	118.29	0	86.848	38.114	43.424	0.18364	1192.5	723.89	0.19735	0.54239	0.45761	0.91522	0.97311	TRUE
HGLibB_21439	HIST1H3E	63.477	116.24	50.663	40.041	1.0221	394.29	100.14	24.174	57.07	62.155	0.12112	1291.2	1083.9	0.15447	0.54238	0.45762	0.91523	0.97311	TRUE
HGLibA_52920	UGT2B17	66.862	124.75	61.145	57.56	0	157.72	114.79	8.9534	64.004	61.872	-0.0481	1249.3	1215.6	0.10643	0.45762	0.54238	0.91524	0.97311	FALSE
HGLibB_09382	CHD2	165.89	18.429	15.723	50.886	0	75.974	4.0706	78.79	34.657	40.022	0.2022	6035.4	658.24	0.20911	0.54238	0.45762	0.91525	0.97311	TRUE
HGLibB_40855	RFC2	10.156	10.632	34.067	53.389	71.547	55.778	0	0	22.349	27.889	0.30714	462.23	424.47	0.26889	0.54238	0.45762	0.91525	0.97311	TRUE
HGLibA_45422	SLC9A6	77.018	56.704	159.85	191.03	73.591	50.97	214.93	154	118.43	113.79	-0.05717	4170.5	2249.4	0.10639	0.45764	0.54236	0.91527	0.97312	FALSE
HGLibB_34203	OR5AR1	51.628	15.594	23.585	30.865	65.414	68.28	0	0	27.225	32.707	0.25609	252.43	517.08	0.24109	0.54235	0.45765	0.91529	0.97313	TRUE
HGLibB_43184	SEC24D	38.086	119.08	14.85	145.15	5.1105	99.054	52.104	152.21	78.582	75.579	-0.055491	3924.3	1492.5	0.10636	0.45765	0.54235	0.9153	0.97313	FALSE
HGLibB_18947	GFRA3	38.086	80.803	45.422	35.036	0	0	100.14	94.01	41.754	47.005	0.16713	532.28	793.02	0.18647	0.54235	0.45765	0.9153	0.97313	TRUE
HGLibA_30391	MTHFS	99.023	15.594	128.41	89.259	18.398	249.08	91.996	106.55	94.141	99.27	0.075752	2463.8	1788	0.1213	0.54233	0.45767	0.91535	0.97317	TRUE
HGLibB_30960	NAA60	202.28	147.43	195.67	194.37	327.07	0.96169	350.89	50.139	195.02	188.61	-0.047974	772.69	3703.9	0.10627	0.45769	0.54231	0.91537	0.97319	FALSE
HGLibB_47755	SUPT20HL2	155.73	138.92	164.22	151.82	499.81	169.26	118.86	127.14	153.78	148.2	-0.052959	112.42	2920.6	0.10626	0.45769	0.54231	0.91538	0.97319	FALSE
HGLibB_49666	TM9SF3	245.44	304.07	245.45	183.52	93.011	439.49	237.72	267.71	245.45	252.71	0.041917	2423.9	4661.7	0.10641	0.5423	0.4577	0.9154	0.97319	TRUE
HGLibA_48118	SZT2	351.24	87.891	150.24	260.27	377.16	100.98	7.3271	296.36	205.26	198.67	-0.04684	13713	3898.4	0.10622	0.4577	0.5423	0.91541	0.97319	FALSE
HGLibA_04945	BTG2	241.21	340.22	254.19	239.41	214.64	378.91	266.22	210.4	247.7	240.43	-0.042809	2904.4	4704.5	0.10622	0.4577	0.5423	0.91541	0.97319	FALSE
HGLibA_13252	DIP2C	125.26	102.07	173.83	217.73	0	130.79	179.92	277.55	149.54	155.36	0.054644	2694.1	2840.2	0.10905	0.54227	0.45773	0.91546	0.97322	TRUE
HGLibA_22759	IFT43	0	5.6704	0	35.87	0	13.464	0	59.988	2.8352	6.7319	1.0115	371.81	53.848	0.53102	0.54227	0.45773	0.91547	0.97322	TRUE
HGLibA_35119	PAOX	170.96	45.363	117.05	149.32	188.07	3.8468	105.84	150.42	133.19	128.13	-0.055447	3220.2	2529.6	0.10612	0.45774	0.54226	0.91548	0.97322	FALSE
HGLibA_42276	RRP1B	22.005	48.907	0	0	0	40.391	0	27.755	11.003	13.878	0.30981	599.97	208.97	0.19889	0.45774	0.54226	0.91549	0.97322	TRUE
HGLibA_64748	NonTargetingControlGuideForHuman_0365	29.622	140.34	78.615	45.881	31.685	102.9	16.282	121.77	62.248	67.293	0.11072	2566.3	1182.3	0.14673	0.54225	0.45775	0.9155	0.97322	TRUE
HGLibB_48072	TAAR6	39.779	80.803	10.482	191.03	47.017	37.506	100.14	69.836	60.291	58.426	-0.044564	6805.1	1145.1	0.1061	0.45775	0.54225	0.9155	0.97322	FALSE
HGLibB_08067	CCND2	206.51	75.132	59.398	44.212	144.12	61.548	83.04	55.511	67.265	72.294	0.10255	6681.5	1277.6	0.1407	0.54225	0.45775	0.9155	0.97322	TRUE
HGLibA_01195	AGL	33.008	16.302	18.344	107.61	62.348	184.65	0	0	25.676	31.174	0.27037	2302.9	487.65	0.24899	0.54225	0.45775	0.9155	0.97322	TRUE
HGLibB_40159	RANBP6	394.4	394.09	290.88	370.38	232.02	317.36	429.04	443.19	382.24	373.2	-0.034427	2925.2	7259.7	0.10607	0.45776	0.54224	0.91553	0.97323	FALSE
HGLibB_19501	GNG5	142.19	73.006	33.193	33.368	0	102.9	0.81412	262.33	53.187	51.858	-0.035834	3035.5	1010.2	0.10606	0.45777	0.54223	0.91554	0.97323	FALSE
HGLibB_03970	B3GAT1	146.42	86.473	24.458	76.746	301.52	29.812	84.669	88.638	81.61	86.653	0.0855	2504.6	1550	0.12811	0.54223	0.45777	0.91554	0.97323	TRUE
HGLibB_27351	LRRC56	55.013	99.232	46.296	118.46	70.525	220.23	0	77.894	77.122	74.21	-0.054817	1212.1	1464.8	0.10606	0.45777	0.54223	0.91554	0.97323	FALSE
HGLibA_43774	SFTPC	31.315	123.33	107.44	89.259	0	64.433	142.47	124.45	98.35	94.443	-0.057888	1761	1867.9	0.10603	0.45778	0.54222	0.91556	0.97323	FALSE
HGLibB_56993	ZUFSP	69.401	146.01	93.465	35.87	329.12	89.437	45.591	67.15	81.433	78.294	-0.056014	2178.6	1546.6	0.10603	0.45778	0.54222	0.91556	0.97323	FALSE
HGLibA_00184	ABCC8	54.167	8.5056	72.501	19.187	32.707	128.87	51.29	8.9534	36.677	41.998	0.19061	896.27	696.59	0.20164	0.54222	0.45778	0.91557	0.97323	TRUE
HGLibA_45731	SMIM14	147.27	57.413	118.8	83.42	240.19	138.48	74.085	1.7907	101.11	106.28	0.071342	1555.2	1920.3	0.11812	0.5422	0.4578	0.9156	0.97323	TRUE
HGLibA_27750	LYRM2	158.27	46.072	186.06	116.79	0	284.66	199.46	86.848	137.53	143.15	0.05743	3859.9	2612	0.11007	0.54219	0.45781	0.91561	0.97323	TRUE
HGLibB_08321	CD2AP	188.74	88.6	198.29	158.5	170.69	153.87	188.88	227.42	173.62	179.78	0.050066	2764.6	3297.5	0.10738	0.54218	0.45782	0.91563	0.97323	TRUE
HGLibB_43166	SEC23A	45.703	38.275	20.964	50.886	0	0	89.553	83.266	41.989	41.633	-0.011995	182.93	797.49	0.10593	0.45782	0.54218	0.91564	0.97323	FALSE
HGLibA_18999	GGH	6.7708	0	40.181	36.705	105.28	0	54.546	0	21.738	27.273	0.31434	420.24	412.86	0.27242	0.54218	0.45782	0.91564	0.97323	TRUE
HGLibB_18561	GALR1	90.56	176.49	128.41	112.62	78.702	173.1	76.527	212.19	120.51	125.9	0.062643	1385.1	2288.8	0.11271	0.54218	0.45782	0.91565	0.97323	TRUE
HGLibA_18831	GCSAML	104.1	38.984	82.11	114.28	633.7	46.161	77.341	119.08	93.106	98.211	0.076215	1206.5	1768.3	0.1214	0.54217	0.45783	0.91565	0.97323	TRUE
HGLibB_20372	GSC2	176.04	220.44	99.58	102.61	105.28	165.41	64.316	162.95	139.32	134.11	-0.054586	3618.4	2646.1	0.1059	0.45783	0.54217	0.91566	0.97323	FALSE
HGLibB_28351	MAS1L	229.36	148.85	269.91	158.5	776.8	220.23	65.13	154.89	193.93	187.56	-0.047927	3438.9	3683.2	0.1059	0.45783	0.54217	0.91566	0.97323	FALSE
HGLibB_34630	OSCP1	132.88	165.15	319.7	215.22	153.32	214.46	244.24	143.25	190.19	183.89	-0.04834	7104.2	3612.1	0.10588	0.45784	0.54216	0.91568	0.97323	FALSE
HGLibA_16842	FANCD2OS	92.253	97.105	91.718	76.746	63.37	130.79	147.36	47.453	91.985	97.08	0.076959	86.197	1747	0.12189	0.54215	0.45785	0.91569	0.97323	TRUE
HGLibA_41658	RNF26	182.81	143.89	133.65	111.78	187.04	201.96	101.77	0	138.77	144.4	0.05706	906.88	2635.5	0.10984	0.54216	0.45784	0.91569	0.97323	TRUE
HGLibB_11640	CTNNBIP1	44.857	133.25	114.43	112.62	103.23	105.79	112.35	196.08	113.52	109.07	-0.057248	1702	2156.1	0.10585	0.45785	0.54215	0.9157	0.97323	FALSE
HGLibA_01268	AGTRAP	420.64	213.35	187.8	262.77	233.04	228.88	386.71	188.92	238.06	230.96	-0.04349	12361	4521.4	0.10585	0.45785	0.54215	0.9157	0.97323	FALSE
HGLibA_19253	GLI3	178.58	243.83	143.25	148.49	335.25	1.9234	184.81	130.72	163.53	157.76	-0.051517	2437	3105.9	0.10585	0.45785	0.54215	0.9157	0.97323	FALSE
HGLibB_21636	HM13	96.484	18.429	8.7351	70.073	37.818	86.552	49.661	49.244	44.251	49.452	0.15699	1774.4	840.44	0.17943	0.54215	0.45785	0.9157	0.97323	TRUE
HGLibB_34400	OR6T1	290.3	186.41	311.84	45.881	227.93	195.22	301.22	234.58	238.36	231.25	-0.043462	15948	4527	0.10584	0.45785	0.54215	0.91571	0.97323	FALSE
HGLibB_10774	CORO2B	209.9	148.85	259.43	150.99	230.99	200.03	118.86	148.63	180.44	174.33	-0.049449	2990.8	3427.1	0.10584	0.45786	0.54214	0.91571	0.97323	FALSE
HGLibA_42747	SARNP	54.167	56.704	41.055	107.61	68.481	0	395.66	39.395	55.435	53.938	-0.038797	977.46	1052.9	0.10582	0.45786	0.54214	0.91572	0.97323	FALSE
HGLibA_12612	DDI2	41.471	119.79	103.95	83.42	187.04	67.319	130.26	54.616	93.683	98.789	0.075768	1206.1	1779.3	0.12104	0.54214	0.45786	0.91573	0.97323	TRUE
HGLibA_51510	TRIM45	77.018	128.29	120.54	110.11	72.569	149.06	194.57	38.499	115.33	110.82	-0.057085	563.38	2190.4	0.10581	0.45787	0.54213	0.91574	0.97323	FALSE
HGLibA_09981	CLEC4C	203.97	124.75	92.592	102.61	105.28	209.65	113.16	64.464	113.68	109.22	-0.057199	2947.6	2159	0.10579	0.45788	0.54212	0.91575	0.97323	FALSE
HGLibB_44955	SLC35F3	81.25	51.742	84.73	24.192	102.21	40.391	100.95	42.081	66.496	71.516	0.10349	852.5	1262.9	0.14125	0.54212	0.45788	0.91575	0.97323	TRUE
HGLibA_26926	LOC388849	121.03	90.726	34.94	30.865	309.7	0	19.539	102.07	62.833	60.804	-0.046613	1988.2	1193.4	0.10575	0.45789	0.54211	0.91578	0.97325	FALSE
HGLibB_38999	PSG5	482.42	401.18	421.03	332.01	491.63	202.92	349.26	544.36	411.1	420.44	0.032332	3846.4	7808	0.1057	0.54209	0.45791	0.91582	0.97328	TRUE
HGLibB_51720	TRPV2	155.73	43.945	126.66	99.269	54.171	66.357	170.15	332.17	112.96	118.25	0.065462	2322.5	2145.5	0.11421	0.54209	0.45791	0.91582	0.97328	TRUE
HGLibB_47454	STK4	60.091	53.869	64.639	44.212	143.09	71.165	52.918	35.813	56.98	62.042	0.12075	80.345	1082.2	0.15387	0.54208	0.45792	0.91584	0.97329	TRUE
HGLibB_47670	SULF2	87.175	53.16	21.838	152.66	0	76.935	93.624	73.418	70.167	75.177	0.098135	3239.7	1332.7	0.13722	0.54207	0.45793	0.91586	0.97329	TRUE
HGLibB_16020	FAM117A	80.404	34.731	79.489	0	42.928	124.06	81.412	0	57.11	62.17	0.12046	1601.9	1084.7	0.15364	0.54207	0.45793	0.91586	0.97329	TRUE
HGLibA_12545	DCTN1	37.24	54.577	43.675	31.699	143.09	0	45.591	34.918	40.457	40.254	-0.0070812	98.928	768.4	0.10564	0.45793	0.54207	0.91587	0.97329	FALSE
HGLibB_06635	C8orf59	66.862	36.857	22.711	62.565	72.569	0	38.264	59.092	49.711	48.678	-0.029696	451.2	944.15	0.10562	0.45794	0.54206	0.91588	0.97329	FALSE
HGLibA_05117	C11orf16	151.5	121.2	314.46	111.78	130.83	207.73	153.05	22.383	136.35	141.94	0.057561	10929	2589.7	0.10987	0.54205	0.45795	0.91589	0.97329	TRUE
HGLibB_46518	SPDYA	49.935	32.605	81.236	109.28	80.746	56.74	70.014	0	65.585	63.377	-0.048659	1162.3	1245.6	0.10561	0.45794	0.54206	0.91589	0.97329	FALSE
HGLibB_07561	CCDC121	16.081	7.088	80.362	32.534	0	59.625	0	70.732	24.307	29.812	0.28397	1191.3	461.66	0.25622	0.54205	0.45795	0.9159	0.97329	TRUE
HGLibA_64838	NonTargetingControlGuideForHuman_0455	237.83	116.95	145	35.87	144.12	128.87	245.86	98.487	130.98	136.49	0.05906	6951.8	2487.6	0.11057	0.54204	0.45796	0.91591	0.97329	TRUE
HGLibB_12388	DBR1	68.555	73.715	13.976	32.534	0	43.276	180.73	68.046	50.544	55.661	0.13654	840.96	959.97	0.16514	0.54204	0.45796	0.91592	0.97329	TRUE
HGLibB_53361	UTF1	105.79	82.22	13.976	118.46	0	210.61	50.475	147.73	94.007	99.103	0.075374	2426.9	1785.5	0.12059	0.54202	0.45798	0.91596	0.97333	TRUE
HGLibA_30197	MSH4	63.477	116.95	64.639	75.912	48.039	87.514	0	113.71	70.276	67.776	-0.051495	762.8	1334.7	0.10551	0.45799	0.54201	0.91597	0.97333	FALSE
HGLibB_21753	HNF4G	341.08	391.96	478.68	450.47	737.96	400.06	299.6	423.49	421.22	411.78	-0.032609	3811.7	8000	0.1055	0.45799	0.54201	0.91598	0.97333	FALSE
HGLibA_02100	ANKRD42	253.06	222.56	156.36	228.57	461.99	218.3	246.68	166.53	225.57	232.49	0.043438	1854.6	4284.1	0.10581	0.542	0.458	0.916	0.97333	TRUE
HGLibB_06499	C6orf62	23.698	81.512	30.573	26.694	19.42	148.1	39.892	17.011	28.633	29.656	0.048937	942.66	543.83	0.043843	0.458	0.542	0.916	0.97333	TRUE
HGLibB_04598	BMP2	60.938	12.758	90.845	35.036	50.083	299.09	56.174	1.7907	47.987	53.129	0.144	1137.8	911.4	0.17032	0.54198	0.45802	0.91603	0.97334	TRUE
HGLibA_24999	KIRREL	75.326	71.588	93.465	10.845	0	78.859	62.687	203.24	73.457	70.773	-0.052965	1442.5	1395.1	0.10543	0.45802	0.54198	0.91604	0.97334	FALSE
HGLibA_33053	NUP43	20.313	122.62	24.458	30.031	65.414	0	0	80.58	27.245	32.707	0.25508	3053.5	517.45	0.24014	0.54198	0.45802	0.91604	0.97334	TRUE
HGLibA_47009	SRP68	20.313	9.9232	19.217	0	0	56.74	24.424	9.8487	14.57	17.136	0.22009	96.151	276.73	0.15425	0.45802	0.54198	0.91604	0.97334	TRUE
HGLibA_07100	CAMLG	0.84635	31.187	0	15.016	62.348	0	21.981	0	7.9309	10.991	0.42502	234.71	150.63	0.2493	0.45802	0.54198	0.91605	0.97334	TRUE
HGLibA_42531	S100A1	13.542	138.92	89.971	99.269	110.39	91.361	88.739	90.429	94.62	90.895	-0.05733	2859.9	1797.1	0.10536	0.45805	0.54195	0.91609	0.97337	FALSE
HGLibA_58733	hsa-mir-3163	90.56	129.71	154.61	73.409	81.768	108.67	215.74	102.96	110.13	105.82	-0.057163	1364.4	2091.8	0.10535	0.45805	0.54195	0.9161	0.97337	FALSE
HGLibA_21053	HDHD2	118.49	82.929	149.37	99.269	153.32	298.12	74.899	0	108.88	114.11	0.067054	832.52	2067.9	0.11496	0.54195	0.45805	0.91611	0.97337	TRUE
HGLibB_47662	SUGP2	0	59.539	81.236	25.026	34.751	0	60.245	79.685	42.282	47.498	0.16415	1300.3	803.06	0.18405	0.54194	0.45806	0.91612	0.97337	TRUE
HGLibA_04355	BCMO1	136.26	138.22	100.45	141.81	137.98	57.702	162.82	126.24	137.24	132.11	-0.054515	458.68	2606.5	0.10531	0.45806	0.54194	0.91613	0.97337	FALSE
HGLibB_43804	SGSH	122.72	102.07	21.838	41.71	63.37	90.399	201.09	0	71.888	76.885	0.095653	2303.5	1365.4	0.13522	0.54194	0.45806	0.91613	0.97337	TRUE
HGLibA_42283	RRP8	129.49	74.424	58.525	86.756	276.99	18.272	136.77	0	80.59	77.522	-0.055293	984.78	1530.6	0.10529	0.45807	0.54193	0.91614	0.97337	FALSE
HGLibB_21375	HIST1H2AK	47.396	58.83	0	20.855	98.122	52.893	26.052	0	34.125	39.473	0.20443	709.03	648.13	0.21003	0.54193	0.45807	0.91614	0.97337	TRUE
HGLibB_08972	CECR5	45.703	90.017	169.46	161	63.37	150.99	165.27	90.429	125.51	120.71	-0.055818	3606.6	2383.7	0.10527	0.45808	0.54192	0.91616	0.97337	FALSE
HGLibB_32073	NLRP2	25.391	65.209	7.8615	75.912	0	135.6	65.13	35.813	45.3	50.472	0.15276	1043.8	860.37	0.17631	0.54192	0.45808	0.91616	0.97337	TRUE
HGLibB_37718	POU3F2	99.87	32.605	40.181	155.16	251.44	95.208	39.892	8.9534	70.026	67.55	-0.051186	3476.6	1330	0.10528	0.45808	0.54192	0.91616	0.97337	FALSE
HGLibB_23309	INPP4B	103.26	133.25	155.48	117.62	284.14	45.2	130.26	111.02	125.44	120.64	-0.055804	505.67	2382.4	0.10523	0.4581	0.5419	0.91619	0.97339	FALSE
HGLibB_54336	WRAP73	292.84	340.22	257.68	240.25	319.92	245.23	166.08	290.09	275.26	267.66	-0.04025	2021.3	5228	0.10522	0.4581	0.5419	0.9162	0.97339	FALSE
HGLibB_15436	EREG	92.253	29.061	41.055	45.881	0	65.395	70.014	20.593	43.468	42.994	-0.015455	866.39	825.57	0.10519	0.45811	0.54189	0.91622	0.97341	FALSE
HGLibA_24927	KIF2B	67.708	28.352	59.398	211.89	47.017	75.974	91.182	35.813	63.553	61.495	-0.046747	7758.7	1207	0.10515	0.45813	0.54187	0.91626	0.97343	FALSE
HGLibB_07168	CAPN6	106.64	231.07	173.83	204.38	67.459	200.99	287.38	164.74	189.1	182.87	-0.04811	3009.2	3591.6	0.10513	0.45814	0.54186	0.91627	0.97343	FALSE
HGLibA_29693	MOV10	76.172	62.374	123.16	53.389	145.14	63.472	0	85.057	69.273	74.264	0.098996	1083.9	1315.7	0.13761	0.54186	0.45814	0.91628	0.97343	TRUE
HGLibA_49622	TLK1	98.177	75.841	100.45	43.378	27.597	88.476	166.08	78.79	87.009	83.633	-0.056439	777.95	1652.5	0.10511	0.45814	0.54186	0.91629	0.97343	FALSE
HGLibA_32233	NOB1	104.1	77.259	65.513	159.33	84.834	89.437	278.43	59.988	90.68	87.136	-0.056881	1902.2	1722.3	0.10511	0.45814	0.54186	0.91629	0.97343	FALSE
HGLibB_15912	FADS1	14.388	5.6704	18.344	29.197	40.884	37.506	0	0	16.366	18.753	0.18582	95.617	310.83	0.1354	0.45814	0.54186	0.91629	0.97343	TRUE
HGLibB_22097	HS3ST3A1	147.27	204.13	324.07	109.28	198.29	165.41	222.25	158.47	175.7	181.85	0.049357	9347.5	3337	0.10646	0.54185	0.45815	0.9163	0.97343	TRUE
HGLibB_56483	ZNF691	82.943	127.58	158.1	138.48	190.11	227.92	65.944	64.464	133.03	128.03	-0.054881	1065.6	2526.6	0.10508	0.45816	0.54184	0.91631	0.97343	FALSE
HGLibB_54546	XXYLT1	91.406	100.65	86.477	40.041	56.216	131.75	161.2	20.593	88.942	93.984	0.078691	846.82	1689.2	0.12268	0.54184	0.45816	0.91632	0.97343	TRUE
HGLibA_38183	PPP2R5E	154.88	85.764	211.39	133.47	297.43	123.1	154.68	20.593	144.18	138.89	-0.053524	2719.5	2738.3	0.10504	0.45817	0.54183	0.91634	0.97343	FALSE
HGLibA_37688	POP1	48.242	36.149	24.458	63.399	0	41.353	42.334	67.15	42.195	41.844	-0.011801	279.11	801.4	0.10504	0.45817	0.54183	0.91635	0.97343	FALSE
HGLibB_02610	AQP9	51.628	97.105	77.742	28.363	112.43	88.476	36.635	11.639	64.685	62.556	-0.04754	903.79	1228.5	0.10502	0.45818	0.54182	0.91636	0.97343	FALSE
HGLibA_20450	GSTA1	26.237	10.632	45.422	27.528	56.216	0	96.88	0	26.883	28.108	0.062032	202.88	510.58	0.054214	0.45818	0.54182	0.91636	0.97343	TRUE
HGLibA_53858	VSTM1	0	34.022	16.597	9.1762	148.2	0	36.635	0	12.886	18.318	0.47625	213.44	244.75	0.34717	0.54182	0.45818	0.91636	0.97343	TRUE
HGLibA_41717	RNMT	5.9245	11.341	56.778	25.026	0	32.698	69.2	8.058	18.183	20.378	0.15626	577.82	345.35	0.11809	0.45818	0.54182	0.91637	0.97343	TRUE
HGLibB_36163	PGAP2	348.7	157.35	341.54	99.269	563.18	334.67	149.8	85.952	249.45	242.23	-0.04216	16456	4737.7	0.10499	0.45819	0.54181	0.91638	0.97344	FALSE
HGLibB_30058	MRPS35	64.323	116.24	41.055	90.927	35.774	265.43	54.546	94.906	77.625	74.726	-0.054205	1060.9	1474.3	0.10497	0.4582	0.5418	0.9164	0.97345	FALSE
HGLibA_23103	IL24	0	75.841	25.332	17.518	87.901	24.042	25.238	28.651	21.425	26.944	0.31745	1150.2	406.92	0.27361	0.54178	0.45822	0.91644	0.97346	TRUE
HGLibA_48562	TBC1D7	110.87	83.638	59.398	70.073	63.37	84.629	172.59	0	76.855	74	-0.053912	517.97	1459.7	0.10492	0.45822	0.54178	0.91644	0.97346	FALSE
HGLibB_51495	TRIM6	100.72	0	43.675	35.87	126.74	0	48.847	41.185	39.773	45.016	0.17454	1775.5	755.39	0.19078	0.54177	0.45823	0.91645	0.97346	TRUE
HGLibA_46650	SPHKAP	163.35	91.435	154.61	85.922	136.96	130.79	105.84	28.651	123.02	118.31	-0.055852	1666	2336.5	0.10489	0.45823	0.54177	0.91646	0.97346	FALSE
HGLibB_20480	GSX1	65.169	54.577	0	50.886	48.039	175.03	67.572	0	52.732	57.805	0.13017	980.71	1001.5	0.16032	0.54177	0.45823	0.91646	0.97346	TRUE
HGLibB_10061	CLMN	154.04	92.852	206.15	88.425	201.35	120.21	117.23	70.732	123.44	118.72	-0.055807	3312.6	2344.5	0.10488	0.45823	0.54177	0.91647	0.97346	FALSE
HGLibA_58612	hsa-mir-3138	31.315	36.149	10.482	0	87.901	0	45.591	0	20.899	22.795	0.11984	295.44	396.92	0.095206	0.45823	0.54177	0.91647	0.97346	TRUE
HGLibB_32320	NOVA1	95.638	108.45	124.91	119.29	183.98	0	88.739	149.52	113.87	119.13	0.064621	171.03	2162.7	0.11315	0.54176	0.45824	0.91648	0.97347	TRUE
HGLibA_31536	NDUFC1	137.96	154.52	166.84	154.33	166.6	153.87	175.04	150.42	154.42	160.24	0.052988	141.78	2932.9	0.10737	0.54175	0.45825	0.91649	0.97347	TRUE
HGLibB_54173	WEE1	171.81	145.3	173.83	176.85	228.95	128.87	284.94	66.255	172.82	178.91	0.049681	258.46	3282.3	0.1063	0.54174	0.45826	0.91652	0.97348	TRUE
HGLibB_09391	CHD5	83.789	82.929	111.81	84.254	45.995	125.98	115.61	13.43	84.021	80.8	-0.05573	257.81	1595.8	0.10481	0.45826	0.54174	0.91652	0.97348	FALSE
HGLibB_01049	ADRA2C	81.25	66.627	74.248	134.31	43.95	207.73	70.014	79.685	77.749	74.85	-0.054119	1115.6	1476.7	0.1048	0.45827	0.54173	0.91654	0.97349	FALSE
HGLibA_10416	CNTN6	89.714	70.171	69.88	46.715	25.553	153.87	90.367	44.767	70.026	67.567	-0.050824	310.35	1330	0.10479	0.45827	0.54173	0.91654	0.97349	FALSE
HGLibA_18334	GABARAPL1	108.33	66.627	39.308	110.95	55.193	75.974	168.52	92.22	87.48	84.097	-0.05625	1247	1661.5	0.10473	0.45829	0.54171	0.91659	0.97351	FALSE
HGLibB_01276	AGXT2L1	176.89	151.68	184.31	108.45	189.09	56.74	385.08	128.03	164.29	158.56	-0.050852	1278.9	3120.2	0.10471	0.4583	0.5417	0.9166	0.97351	FALSE
HGLibA_56941	ZNRF2	137.96	133.96	52.41	140.15	262.68	156.76	39.892	126.24	135.96	141.5	0.057208	2335.3	2582.2	0.10902	0.5417	0.4583	0.9166	0.97351	TRUE
HGLibA_37793	POU5F2	202.28	38.984	82.983	134.31	56.216	126.94	105.02	122.66	108.64	113.84	0.066811	4979	2063.4	0.11441	0.5417	0.4583	0.9166	0.97351	TRUE
HGLibB_02810	ARHGEF11	64.323	153.81	21.838	145.98	120.61	205.8	0	81.476	105.15	101.04	-0.056995	4214.4	1997.2	0.10472	0.4583	0.5417	0.9166	0.97351	FALSE
HGLibA_11095	CREB3L2	99.023	183.58	103.07	148.49	94.033	76.935	221.44	168.32	125.78	131.18	0.060154	1695.9	2388.9	0.11044	0.54166	0.45834	0.91668	0.97358	TRUE
HGLibA_34696	OSMR	83.789	297.69	144.13	140.15	313.78	175.03	120.49	67.15	142.14	147.76	0.055583	9203.6	2699.6	0.10821	0.54166	0.45834	0.91668	0.97358	TRUE
HGLibA_50147	TMEM191C	234.44	289.19	317.96	390.4	193.18	150.02	429.86	474.53	303.57	311.52	0.037146	4244.3	5765.7	0.10462	0.54165	0.45835	0.91671	0.97359	TRUE
HGLibB_52749	UCK2	202.28	187.83	126.66	100.1	68.481	133.68	278.43	192.5	157.24	163.09	0.052298	2388.1	2986.5	0.10689	0.54164	0.45836	0.91671	0.97359	TRUE
HGLibA_16512	FAM220A	154.04	195.63	92.592	67.57	165.58	411.6	71.643	38.499	123.31	118.61	-0.055634	3408.2	2342.1	0.10456	0.45836	0.54164	0.91672	0.97359	FALSE
HGLibA_03010	ARMC12	163.35	81.512	80.362	51.72	0	116.36	341.93	39.395	80.937	77.88	-0.054859	2548.5	1537.2	0.10455	0.45837	0.54163	0.91673	0.97359	FALSE
HGLibB_45913	SNRPB	91.406	76.55	130.15	131.8	83.812	4.8085	148.17	206.82	110.78	115.99	0.065746	788.09	2104	0.11362	0.54163	0.45837	0.91675	0.97359	TRUE
HGLibA_33188	NYX	165.89	140.34	278.65	157.66	90.967	227.92	239.35	107.44	161.77	167.68	0.051423	4717.6	3072.5	0.10656	0.54162	0.45838	0.91675	0.97359	TRUE
HGLibB_18918	GFI1B	369.01	263.67	453.35	301.98	939.31	386.6	229.58	267.71	335.49	327.15	-0.036215	7098.2	6372	0.10452	0.45838	0.54162	0.91676	0.97359	FALSE
HGLibA_14255	DYNLL2	181.97	101.36	75.995	145.15	278.01	67.319	105.02	152.21	123.25	128.61	0.060933	2213.1	2340.9	0.11079	0.54162	0.45838	0.91676	0.97359	TRUE
HGLibA_31856	NFYB	451.11	484.11	465.58	309.49	333.2	602.98	658.62	205.93	458.34	468.09	0.030304	7642.2	8705.2	0.10451	0.54162	0.45838	0.91677	0.97359	TRUE
HGLibA_41297	RING1	102.41	192.08	131.9	165.17	143.09	95.208	163.64	143.25	148.54	143.17	-0.052674	1525.9	2821.1	0.10446	0.4584	0.5416	0.9168	0.97362	FALSE
HGLibA_56068	ZNF48	113.41	105.61	122.29	52.554	98.122	103.86	106.65	162.95	109.51	105.26	-0.056643	1145.9	2079.9	0.10444	0.45841	0.54159	0.91682	0.97363	FALSE
HGLibA_55153	ZFAND3	228.52	194.21	116.18	211.89	96.077	363.52	196.2	222.94	203.05	209.57	0.045397	2783.9	3856.4	0.10504	0.54158	0.45842	0.91684	0.97363	TRUE
HGLibA_11596	CTCF	68.555	46.072	57.651	95.933	17.376	104.82	4.0706	130.72	63.103	61.1	-0.045796	475.76	1198.5	0.1044	0.45843	0.54157	0.91685	0.97363	FALSE
HGLibA_27941	MAGEB18	99.023	119.08	87.351	104.27	66.437	188.49	61.059	128.93	101.65	97.683	-0.056854	174	1930.6	0.10439	0.45843	0.54157	0.91686	0.97363	FALSE
HGLibA_25891	L2HGDH	74.479	70.171	122.29	92.596	107.32	49.046	74.085	102.96	83.538	88.524	0.082688	614.86	1586.6	0.1252	0.54157	0.45843	0.91686	0.97363	TRUE
HGLibA_31821	NFKBIA	79.557	68.753	13.976	41.71	0	69.242	51.29	188.02	55.232	60.266	0.1237	886.48	1049	0.15543	0.54156	0.45844	0.91689	0.97365	TRUE
HGLibA_56641	ZNF729	93.099	178.62	213.14	339.52	82.79	95.208	309.37	408.27	195.88	202.29	0.046228	10597	3720.2	0.1051	0.54155	0.45845	0.9169	0.97366	TRUE
HGLibB_30040	MRPS27	197.2	150.97	138.01	114.28	191.13	88.476	116.42	162.06	144.49	139.24	-0.053084	1258.2	2744.3	0.1043	0.45847	0.54153	0.91693	0.97366	FALSE
HGLibB_31857	NHLRC2	66.016	21.973	59.398	32.534	154.34	53.855	0	48.348	45.966	51.102	0.14971	446.17	873.02	0.17381	0.54153	0.45847	0.91693	0.97366	TRUE
HGLibB_19110	GJA1	143.88	148.14	88.224	254.43	0	294.28	248.31	33.127	146.01	140.72	-0.052895	5034.4	2773.1	0.10429	0.45847	0.54153	0.91694	0.97366	FALSE
HGLibB_25349	KRAS	25.391	65.918	30.573	195.2	48.039	58.663	79.784	32.232	48.245	53.351	0.14232	7581.1	916.31	0.16867	0.54153	0.45847	0.91694	0.97366	TRUE
HGLibB_07525	CCDC109B	213.28	277.85	234.97	337.02	246.33	251.96	0	337.54	256.41	249.14	-0.041307	3092.1	4869.9	0.10428	0.45847	0.54153	0.91695	0.97366	FALSE
HGLibB_08429	CD7	0	80.803	47.169	65.067	74.613	34.621	25.238	222.04	56.118	54.617	-0.038424	1306.3	1065.8	0.10427	0.45848	0.54152	0.91696	0.97366	FALSE
HGLibB_35447	PCDHB2	232.75	121.2	174.7	85.088	181.93	111.56	257.26	125.35	147.95	153.64	0.054064	4191	2810	0.1073	0.54152	0.45848	0.91696	0.97366	TRUE
HGLibB_30957	NAA50	27.93	51.033	41.055	53.389	193.18	43.276	42.334	47.453	46.044	45.365	-0.020991	143.95	874.5	0.10425	0.45849	0.54151	0.91697	0.97367	FALSE
HGLibB_05390	C15orf39	148.11	21.973	153.74	158.5	450.75	128.87	13.026	184.44	150.92	156.65	0.053399	5567.2	2866.5	0.107	0.5415	0.4585	0.917	0.97368	TRUE
HGLibA_41598	RNF187	99.023	60.957	197.41	130.97	268.81	12.502	201.09	39.395	115	120.24	0.063804	3407.6	2184.1	0.11223	0.5415	0.4585	0.917	0.97368	TRUE
HGLibB_46917	SRGAP2B	149.8	119.08	207.89	275.28	254.5	109.63	231.21	138.78	178.85	184.99	0.048464	4853.2	3396.8	0.10542	0.54149	0.45851	0.91703	0.97369	TRUE
HGLibB_04785	BRD9	0	22.682	21.838	30.031	0	133.68	48.033	0	22.26	24.017	0.10506	185.41	422.77	0.085451	0.45851	0.54149	0.91703	0.97369	TRUE
HGLibB_39073	PSMB8	197.2	150.97	290	178.52	201.35	85.591	442.88	162.06	187.86	181.7	-0.047797	3989.5	3568	0.10417	0.45852	0.54148	0.91704	0.97369	FALSE
HGLibB_06063	C22orf29	126.11	138.92	221.87	96.767	136.96	114.44	172.59	118.18	132.52	127.57	-0.05442	3114.8	2516.8	0.10415	0.45852	0.54148	0.91705	0.9737	FALSE
HGLibA_53902	VWA3A	192.12	374.24	157.23	111.78	0	469.31	181.55	179.96	174.68	180.76	0.049078	14797	3317.6	0.10554	0.54147	0.45853	0.91706	0.9737	TRUE
HGLibB_09316	CGNL1	189.58	80.094	227.11	65.902	96.077	182.72	107.46	152.21	134.84	129.84	-0.05414	6420.2	2561	0.10412	0.45854	0.54146	0.91707	0.9737	FALSE
HGLibB_04244	BCAR1	122.72	221.14	124.04	207.72	288.23	21.157	91.996	228.31	165.88	160.15	-0.050346	2806	3150.4	0.1041	0.45855	0.54145	0.91709	0.97371	FALSE
HGLibA_25291	KLRC3	73.633	101.36	56.778	84.254	0	106.75	61.059	113.71	78.943	83.904	0.086846	350.04	1499.3	0.1281	0.54146	0.45854	0.91709	0.97371	TRUE
HGLibB_36252	PHACTR2	122.72	221.14	303.11	227.74	210.55	251.96	337.86	50.139	224.44	231.26	0.042985	5518.9	4262.7	0.10443	0.54145	0.45855	0.9171	0.97371	TRUE
HGLibA_65277	NonTargetingControlGuideForHuman_0894	174.35	94.979	221.87	251.09	351.6	283.7	125.37	62.674	198.11	204.54	0.045835	4857.5	3762.6	0.10478	0.54144	0.45856	0.91712	0.97372	TRUE
HGLibB_16276	FAM177B	448.57	334.55	527.6	321.17	575.44	977.08	128.63	225.62	391.56	400.53	0.032608	9987.1	7436.8	0.10406	0.54144	0.45856	0.91713	0.97372	TRUE
HGLibA_57746	hsa-mir-130a	47.396	47.489	81.236	60.062	339.34	67.319	15.468	37.604	53.776	52.461	-0.035042	291.27	1021.3	0.10403	0.45857	0.54143	0.91714	0.97372	FALSE
HGLibA_61413	hsa-mir-5001	38.932	46.781	62.892	19.187	0	70.204	60.245	35.813	42.856	48.029	0.16085	330.83	813.96	0.18131	0.54143	0.45857	0.91714	0.97372	TRUE
HGLibB_00211	ABCF3	130.34	238.16	223.62	241.92	858.56	251.96	105.84	196.08	230.89	224.02	-0.043358	3445.7	4385.2	0.10401	0.45858	0.54142	0.91716	0.97373	FALSE
HGLibB_28342	MARVELD2	49.089	79.385	103.07	155.16	234.06	0	36.635	138.78	91.229	87.706	-0.056191	2047.9	1732.7	0.104	0.45859	0.54141	0.91717	0.97373	FALSE
HGLibB_33662	OR1N2	408.79	374.24	251.57	243.59	755.33	256.77	385.08	173.7	312.91	320.93	0.036389	7174.5	5942.9	0.10401	0.54141	0.45859	0.91718	0.97373	TRUE
HGLibB_36923	PLB1	281.84	285.65	217.5	280.29	247.35	225.04	299.6	308	281.06	273.47	-0.039357	1354	5338.1	0.10398	0.45859	0.54141	0.91719	0.97373	FALSE
HGLibB_13358	DLX3	38.086	53.16	106.57	177.68	0	61.548	122.93	92.22	79.864	76.884	-0.054165	4246.8	1516.8	0.10397	0.4586	0.5414	0.91719	0.97373	FALSE
HGLibB_44859	SLC30A5	57.552	97.814	55.031	85.088	56.216	0	81.412	172.8	71.32	68.814	-0.050884	448.79	1354.6	0.10395	0.4586	0.5414	0.91721	0.97373	FALSE
HGLibB_12072	CYP26A1	86.328	73.715	87.351	30.865	93.011	177.91	61.059	1.7907	80.022	77.035	-0.054182	849.87	1519.8	0.10393	0.45861	0.54139	0.91722	0.97374	FALSE
HGLibB_40961	RGMA	105.79	42.528	91.718	274.45	149.23	91.361	62.687	98.487	98.756	94.924	-0.056515	11376	1875.6	0.10389	0.45863	0.54137	0.91726	0.97377	FALSE
HGLibB_27824	MAF	291.99	188.54	342.41	279.46	212.6	212.53	343.56	534.52	285.72	278.08	-0.038995	4245.7	5426.7	0.10387	0.45864	0.54136	0.91727	0.97378	FALSE
HGLibB_47803	SUV39H1	297.07	216.18	207.02	186.03	221.8	56.74	214.93	195.18	211.6	205.06	-0.045121	2667	4018.9	0.10384	0.45865	0.54135	0.9173	0.97378	FALSE
HGLibA_54503	XDH	148.11	191.38	227.11	197.7	0	219.27	183.18	193.39	194.54	188.28	-0.046903	1078.8	3694.8	0.10384	0.45865	0.54135	0.9173	0.97378	FALSE
HGLibB_33034	NUP98	56.706	73.715	110.94	22.523	0	31.736	94.438	128.93	65.21	63.087	-0.047026	1352.5	1238.5	0.10383	0.45865	0.54135	0.9173	0.97378	FALSE
HGLibB_29887	MRPL21	89.714	108.45	90.845	37.539	260.64	48.085	142.47	0	90.279	95.278	0.07692	1037.4	1714.6	0.12072	0.54134	0.45866	0.91732	0.9738	TRUE
HGLibA_51069	TP53INP1	131.18	69.462	34.94	125.96	367.96	0	30.937	174.59	97.713	102.76	0.07199	2219	1855.8	0.11724	0.54132	0.45868	0.91736	0.9738	TRUE
HGLibB_51043	TPCN1	177.73	96.396	192.17	98.435	147.18	100.02	140.03	177.28	138.08	143.61	0.056158	2602.5	2622.6	0.1078	0.54132	0.45868	0.91737	0.9738	TRUE
HGLibB_29211	MIER1	135.42	189.96	201.78	143.48	212.6	80.782	173.41	171.9	166.72	172.66	0.050181	1096.4	3166.5	0.1055	0.54131	0.45869	0.91738	0.9738	TRUE
HGLibA_18060	FRZB	25.391	19.138	50.663	0	0	0	57.803	55.511	22.264	27.755	0.30573	440.59	422.85	0.26705	0.54131	0.45869	0.91738	0.9738	TRUE
HGLibA_05649	C19orf33	81.25	129	150.24	79.249	107.32	323.13	113.16	76.104	105.13	110.24	0.067925	1281.8	1996.6	0.1145	0.5413	0.4587	0.91739	0.9738	TRUE
HGLibA_40415	RB1CC1	259.83	189.25	174.7	197.7	139.01	260.62	74.085	337.54	193.48	199.81	0.04625	1597.1	3674.6	0.10452	0.5413	0.4587	0.91741	0.9738	TRUE
HGLibB_01594	ALDOB	194.66	264.38	187.8	240.25	287.21	128.87	245.05	203.24	217.46	224.15	0.043523	1373.5	4130.1	0.10411	0.5413	0.4587	0.91741	0.9738	TRUE
HGLibA_09523	CHPF	283.53	299.82	238.47	311.99	204.42	203.88	427.41	363.51	291.67	283.96	-0.038523	1125.5	5539.7	0.10367	0.45872	0.54128	0.91743	0.9738	FALSE
HGLibB_41006	RGS12	228.52	202.72	156.36	178.52	50.083	127.91	240.98	319.64	190.62	184.44	-0.047254	967.6	3620.3	0.10367	0.45872	0.54128	0.91743	0.9738	FALSE
HGLibA_30282	MT1E	217.51	286.35	129.28	140.98	41.906	104.82	304.48	241.74	179.25	173.28	-0.048539	5632.5	3404.4	0.10366	0.45872	0.54128	0.91744	0.9738	FALSE
HGLibA_04492	BICC1	62.63	12.758	52.41	140.98	102.21	0	30.122	94.906	57.52	62.514	0.11814	3007.1	1092.5	0.15109	0.54128	0.45872	0.91744	0.9738	TRUE
HGLibA_30219	MSLN	77.865	23.39	20.091	108.45	93.011	35.583	0	63.569	50.627	49.576	-0.029692	1919.7	961.55	0.10365	0.45872	0.54128	0.91744	0.9738	FALSE
HGLibB_33605	OR1C1	122.72	224.69	62.019	190.2	37.818	89.437	212.49	220.25	156.46	150.96	-0.051272	5283.6	2971.6	0.10365	0.45872	0.54128	0.91745	0.9738	FALSE
HGLibB_52792	UFSP2	122.72	162.31	107.44	136.81	119.59	70.204	130.26	190.71	129.76	124.92	-0.054438	552.35	2464.6	0.10364	0.45873	0.54127	0.91745	0.9738	FALSE
HGLibB_32738	NSUN2	94.792	80.094	41.055	56.725	180.91	47.123	7.3271	85.057	68.41	66.09	-0.04904	572.45	1299.3	0.10365	0.45872	0.54128	0.91745	0.9738	FALSE
HGLibA_26053	LAS1L	68.555	61.665	28.826	87.591	65.414	60.587	26.052	166.53	65.11	63.001	-0.046785	615.22	1236.6	0.10361	0.45874	0.54126	0.91747	0.97382	FALSE
HGLibA_37443	POC1B	154.88	80.803	126.66	138.48	109.36	318.32	47.219	145.94	132.57	127.65	-0.054091	1082.5	2517.8	0.10357	0.45875	0.54125	0.91751	0.97383	FALSE
HGLibB_15859	F7	42.318	25.517	62.892	52.554	67.459	81.744	33.379	37.604	47.436	52.531	0.1443	257.25	900.94	0.16976	0.54125	0.45875	0.91751	0.97383	TRUE
HGLibA_46058	SNX2	14.388	85.764	117.05	25.026	0	72.127	107.46	35.813	55.395	53.97	-0.036921	2442.5	1052.1	0.10357	0.45875	0.54125	0.91751	0.97383	FALSE
HGLibA_38855	PRR9	143.03	151.68	63.766	136.81	302.54	79.821	0	189.81	139.92	134.82	-0.053234	1985.8	2657.5	0.10356	0.45876	0.54124	0.91752	0.97383	FALSE
HGLibB_30202	MSRB2	106.64	119.79	76.868	180.19	0	136.56	87.925	129.82	113.21	108.87	-0.05588	1964.2	2150.2	0.10355	0.45876	0.54124	0.91753	0.97383	FALSE
HGLibA_44821	SLC27A4	199.74	155.23	146.75	174.35	114.48	224.07	273.54	117.29	164.79	170.68	0.050408	576.62	3129.7	0.10537	0.54122	0.45878	0.91756	0.97385	TRUE
HGLibB_51205	TRAF7	159.11	140.34	310.97	120.12	143.09	349.09	167.71	47.453	149.73	155.4	0.053304	9016.9	2843.7	0.10639	0.54122	0.45878	0.91756	0.97385	TRUE
HGLibB_31985	NKX1-2	201.43	153.81	89.098	33.368	236.11	180.8	52.918	31.337	121.45	116.86	-0.05518	5416.5	2306.7	0.10348	0.45879	0.54121	0.91758	0.97386	FALSE
HGLibA_09972	CLEC3A	229.36	160.19	277.77	164.34	221.8	184.65	324.83	119.08	196.85	203.22	0.045725	3335.7	3738.7	0.1042	0.5412	0.4588	0.9176	0.97386	TRUE
HGLibB_50403	TMEM59L	134.57	25.517	41.928	97.601	152.29	76.935	57.803	31.337	69.765	67.369	-0.049686	2569.1	1325	0.10345	0.4588	0.5412	0.9176	0.97386	FALSE
HGLibA_41197	RHOJ	50.781	77.968	13.976	38.373	68.481	80.782	30.937	25.069	44.577	49.709	0.15392	709.44	846.64	0.17636	0.5412	0.4588	0.9176	0.97386	TRUE
HGLibA_16817	FAM9A	123.57	44.654	134.52	84.254	72.569	209.65	139.21	78.79	103.91	109	0.068368	1740.3	1973.5	0.11461	0.54119	0.45881	0.91763	0.97387	TRUE
HGLibB_25699	KRTAP27-1	42.318	150.26	111.81	169.34	72.569	373.14	100.14	152.21	131.04	126.17	-0.054159	3359.3	2488.7	0.10339	0.45883	0.54117	0.91765	0.97387	FALSE
HGLibB_08380	CD40LG	22.005	21.973	27.952	43.378	53.149	52.893	0	0	24.979	26.447	0.079297	121.75	474.41	0.067392	0.45882	0.54118	0.91765	0.97387	TRUE
HGLibB_03621	ATP2B4	94.792	154.52	235.85	169.34	222.82	47.123	199.46	136.09	161.93	167.78	0.050854	3360.4	3075.5	0.10541	0.54117	0.45883	0.91766	0.97387	TRUE
HGLibB_26014	LAS1L	99.023	99.232	140.63	119.29	0	138.48	71.643	204.14	109.26	105.06	-0.055996	430.09	2075.2	0.10337	0.45884	0.54116	0.91767	0.97387	FALSE
HGLibB_51075	TPK1	229.36	233.19	230.61	125.13	213.62	232.73	366.35	172.8	229.98	223.17	-0.04317	3668.5	4368	0.10337	0.45883	0.54117	0.91767	0.97387	FALSE
HGLibA_63969	hsa-mir-7845	76.172	43.237	103.95	121.79	75.635	66.357	201.09	97.592	90.06	86.614	-0.055655	1195	1710.5	0.10337	0.45883	0.54117	0.91767	0.97387	FALSE
HGLibB_12465	DCD	113.41	113.41	239.34	29.197	78.702	139.45	47.219	178.17	113.41	109.07	-0.055738	7650.1	2154	0.10333	0.45885	0.54115	0.9177	0.97387	FALSE
HGLibB_18868	GDPD2	143.88	91.435	174.7	116.79	319.92	193.3	78.156	64.464	130.33	135.73	0.058069	1282.9	2475.4	0.10842	0.54115	0.45885	0.9177	0.97387	TRUE
HGLibB_46898	SREK1	47.396	111.99	145	104.27	131.85	167.33	54.546	76.104	108.13	103.98	-0.056	1692.7	2053.7	0.10329	0.45887	0.54113	0.91773	0.97387	FALSE
HGLibB_08989	CELA2B	210.74	197.75	142.38	171.84	455.86	85.591	271.92	71.627	184.8	178.75	-0.047726	935.99	3509.8	0.10329	0.45887	0.54113	0.91773	0.97387	FALSE
HGLibA_39775	R3HDM2	38.932	105.61	0	41.71	0	23.081	90.367	57.302	40.321	40.191	-0.0045453	1964.1	765.81	0.10329	0.45887	0.54113	0.91773	0.97387	FALSE
HGLibA_47035	SRPX2	88.867	41.819	58.525	73.409	80.746	130.79	61.059	42.081	65.967	70.902	0.10259	406.11	1252.9	0.13943	0.54114	0.45886	0.91773	0.97387	TRUE
HGLibB_10425	CNTRL	85.482	42.528	22.711	11.679	40.884	16.349	35.007	129.82	32.619	37.946	0.21216	1143.1	619.53	0.21398	0.54112	0.45888	0.91776	0.97387	TRUE
HGLibB_15434	ERCC8	74.479	124.04	143.25	186.03	180.91	20.196	76.527	197.87	133.65	128.72	-0.053788	2143	2538.3	0.10325	0.45888	0.54112	0.91777	0.97387	FALSE
HGLibB_11050	CRAMP1L	133.72	109.15	63.766	57.56	150.25	0	78.97	103.86	86.46	91.414	0.079489	1366.4	1642.1	0.12225	0.54111	0.45889	0.91778	0.97387	TRUE
HGLibA_57542	hsa-mir-1273f	44.01	195.63	56.778	48.383	0	100.98	138.4	1.7907	52.581	51.384	-0.032579	6857.1	998.65	0.10323	0.45889	0.54111	0.91778	0.97387	FALSE
HGLibA_44903	SLC30A2	52.474	90.017	40.181	15.016	0	44.238	58.617	134.3	46.328	51.427	0.14764	988.26	879.89	0.17192	0.5411	0.4589	0.9178	0.97387	TRUE
HGLibB_39536	PURA	153.19	105.61	152.86	182.69	112.43	359.67	94.438	205.03	153.03	158.73	0.052468	1042.7	2906.4	0.10582	0.5411	0.4589	0.91781	0.97387	TRUE
HGLibB_06435	C6orf120	71.094	141.76	108.31	206.88	44.972	67.319	209.23	193.39	125.04	130.36	0.059631	3389.2	2374.8	0.10914	0.54109	0.45891	0.91781	0.97387	TRUE
HGLibB_29034	MFNG	122.72	43.945	94.339	39.207	165.58	84.629	63.501	48.348	69.142	74.065	0.097866	1678.9	1313.2	0.13586	0.54109	0.45891	0.91781	0.97387	TRUE
HGLibB_42480	S100A10	96.484	20.555	13.976	17.518	0	0	42.334	123.56	19.037	21.167	0.14578	2009.5	361.56	0.11205	0.45891	0.54109	0.91782	0.97387	TRUE
HGLibA_51376	TREX2	72.787	93.561	186.06	230.24	348.54	76.935	170.97	98.487	139.81	134.73	-0.05304	5649.1	2655.3	0.10318	0.45891	0.54109	0.91782	0.97387	FALSE
HGLibB_11937	CXorf58	44.01	125.46	59.398	124.3	35.774	109.63	105.02	88.638	91.847	96.83	0.075423	1841.3	1744.4	0.11931	0.54109	0.45891	0.91782	0.97387	TRUE
HGLibB_00188	ABCC9	123.57	312.58	265.55	187.69	154.34	235.61	401.36	204.14	226.62	219.88	-0.043391	7013.1	4304.1	0.10317	0.45891	0.54109	0.91783	0.97387	FALSE
HGLibA_32141	NMB	88.021	68.045	97.833	58.394	156.38	67.319	83.04	31.337	78.033	75.179	-0.053048	325.75	1482.1	0.10316	0.45892	0.54108	0.91783	0.97387	FALSE
HGLibB_27990	MALSU1	167.58	116.24	48.043	35.036	55.193	0	158.75	102.96	82.143	79.079	-0.054174	3948	1560.1	0.10315	0.45892	0.54108	0.91784	0.97387	FALSE
HGLibB_29595	MOK	26.237	68.045	82.11	45.047	80.746	42.315	0	108.34	56.546	61.53	0.11985	612.19	1074	0.1521	0.54107	0.45893	0.91786	0.97387	TRUE
HGLibA_40684	RCC1	66.016	66.627	72.501	8.342	0	55.778	78.156	72.522	66.321	64.15	-0.047292	1133.3	1259.6	0.10313	0.45893	0.54107	0.91786	0.97387	FALSE
HGLibA_33238	OC90	58.398	37.566	67.26	29.197	142.07	32.698	0	73.418	47.982	53.058	0.14224	313.84	911.31	0.16812	0.54107	0.45893	0.91787	0.97387	TRUE
HGLibA_17286	FER	53.32	104.19	105.69	105.11	149.23	112.52	88.739	45.662	104.65	100.63	-0.055999	878.78	1987.6	0.1031	0.45894	0.54106	0.91788	0.97387	FALSE
HGLibA_38576	PRKDC	176.89	254.46	193.92	242.75	279.03	357.75	170.97	133.41	218.33	225	0.043185	1405	4146.8	0.1035	0.54106	0.45894	0.91789	0.97387	TRUE
HGLibB_19857	GPR128	33.854	22.682	64.639	20.855	66.437	113.48	0	0.89534	28.268	33.666	0.2442	480.09	536.88	0.23297	0.54106	0.45894	0.91789	0.97387	TRUE
HGLibB_12377	DBNDD1	154.88	78.676	110.94	216.89	26.575	187.53	153.05	102.96	132.91	128.01	-0.053779	3653.3	2524.3	0.10309	0.45895	0.54105	0.9179	0.97387	FALSE
HGLibB_02109	ANKRD49	73.633	58.83	67.26	55.057	1.0221	123.1	31.751	90.429	63.045	61.09	-0.044729	70.48	1197.4	0.10308	0.45895	0.54105	0.9179	0.97387	FALSE
HGLibB_16214	FAM166B	121.03	149.56	309.22	120.12	233.04	22.119	178.29	82.371	135.29	130.33	-0.05349	10296	2569.6	0.10305	0.45896	0.54104	0.91793	0.97389	FALSE
HGLibA_00261	ABHD16B	23.698	14.885	31.446	28.363	41.906	21.157	33.379	29.546	26.03	31.463	0.2642	54.812	494.39	0.24431	0.54104	0.45896	0.91793	0.97389	TRUE
HGLibB_43214	SECISBP2L	60.091	258.71	221.87	115.95	410.88	98.093	45.591	251.59	168.91	174.84	0.049487	8505	3208.1	0.10468	0.54103	0.45897	0.91794	0.97389	TRUE
HGLibA_55223	ZFP57	337.7	225.4	194.79	260.27	131.85	389.49	135.96	335.75	242.83	235.85	-0.041893	3971.6	4612.1	0.103	0.45898	0.54102	0.91796	0.97389	FALSE
HGLibB_00573	ACSM2B	225.98	259.42	401.81	271.11	211.57	297.16	352.51	248.01	265.27	272.59	0.039121	6752.3	5038.1	0.10311	0.54102	0.45898	0.91796	0.97389	TRUE
HGLibA_62723	hsa-mir-621	126.11	48.907	85.604	57.56	66.437	86.552	0	120.87	71.582	76.494	0.094491	1293.5	1359.5	0.13324	0.54102	0.45898	0.91797	0.97389	TRUE
HGLibB_19773	GPHB5	115.1	65.209	27.952	41.71	44.972	0	59.431	119.98	53.46	52.202	-0.033716	1575.6	1015.3	0.10298	0.45899	0.54101	0.91798	0.97389	FALSE
HGLibB_12075	CYP26B1	203.13	290.61	268.17	260.27	362.85	0	255.63	287.4	264.22	271.52	0.039177	1486.6	5018.2	0.10306	0.541	0.459	0.918	0.9739	TRUE
HGLibB_47021	SRSF4	52.474	58.83	64.639	66.736	2.0442	61.548	135.96	58.197	61.735	59.873	-0.043471	42.549	1172.5	0.10295	0.459	0.541	0.918	0.9739	FALSE
HGLibB_08851	CDON	164.19	141.05	218.38	191.03	213.62	129.83	0	222.04	177.61	171.72	-0.048361	1119.5	3373.3	0.1029	0.45902	0.54098	0.91804	0.97392	FALSE
HGLibA_54221	WDR92	183.66	142.47	200.03	122.63	52.127	165.41	179.11	149.52	163.06	157.47	-0.050079	1283.4	3097	0.10289	0.45903	0.54097	0.91805	0.97392	FALSE
HGLibA_35788	PDE4A	148.96	99.232	269.04	199.37	67.459	458.73	197.02	139.67	174.17	168.34	-0.048756	5295.7	3307.9	0.10288	0.45903	0.54097	0.91805	0.97392	FALSE
HGLibA_57858	hsa-mir-146a	199.74	0	83.857	89.259	65.414	304.86	104.21	78.79	86.558	91.499	0.079195	6772.3	1644	0.12186	0.54097	0.45903	0.91806	0.97392	TRUE
HGLibB_14410	EDA2R	79.557	38.984	77.742	162.67	110.39	53.855	97.694	5.372	78.65	75.775	-0.053038	2878.1	1493.8	0.10288	0.45903	0.54097	0.91806	0.97392	FALSE
HGLibB_08041	CCM2L	22.005	34.731	97.833	60.062	80.746	0.96169	122.93	12.535	47.397	46.64	-0.022723	1169.8	900.19	0.10279	0.45907	0.54093	0.91813	0.97397	FALSE
HGLibB_05477	C16orf74	56.706	68.045	73.374	29.197	60.304	78.859	0	74.313	62.375	67.308	0.10815	428.69	1184.7	0.14333	0.54093	0.45907	0.91814	0.97397	TRUE
HGLibB_53723	VPS39	55.013	197.75	136.27	211.05	87.901	341.4	140.03	182.65	167.01	161.34	-0.049545	5457.8	3172	0.10277	0.45907	0.54093	0.91815	0.97397	FALSE
HGLibA_26478	LIFR	132.03	0.7088	21.838	50.886	42.928	0	52.104	40.29	36.362	41.609	0.1896	3615.2	690.61	0.19968	0.54092	0.45908	0.91815	0.97397	TRUE
HGLibB_18194	FXR1	143.88	161.61	241.96	209.38	561.13	200.99	157.94	37.604	185.49	179.47	-0.047401	2020.5	3523	0.10277	0.45907	0.54093	0.91815	0.97397	FALSE
HGLibB_01059	ADRB3	107.49	183.58	202.65	49.218	345.47	125.98	154.68	102.96	145.53	140.33	-0.052131	5144.8	2764.1	0.10276	0.45908	0.54092	0.91816	0.97397	FALSE
HGLibB_07637	CCDC150	93.945	63.083	26.205	180.19	70.525	80.782	153.87	56.406	78.514	75.654	-0.052858	4516.6	1491.2	0.10268	0.45911	0.54089	0.91821	0.97402	FALSE
HGLibA_49750	TMC2	72.787	55.995	19.217	120.96	33.729	81.744	167.71	42.976	64.391	62.36	-0.045513	1793.9	1223	0.10267	0.45911	0.54089	0.91822	0.97402	FALSE
HGLibA_25638	KRTAP12-4	137.96	142.47	222.74	42.544	164.56	153.87	116.42	0	140.21	135.15	-0.052718	5453.6	2663	0.10267	0.45911	0.54089	0.91822	0.97402	FALSE
HGLibB_29001	MFAP2	235.29	167.98	265.55	213.55	306.63	128.87	24.424	430.66	224.42	217.75	-0.043345	1704.1	4262.3	0.10259	0.45914	0.54086	0.91828	0.97406	FALSE
HGLibA_63686	hsa-mir-6875	84.635	150.26	167.71	98.435	90.967	168.3	204.34	84.162	124.35	129.63	0.059541	1600.3	2361.7	0.10868	0.54086	0.45914	0.91828	0.97406	TRUE
HGLibB_13128	DHRS7	44.01	29.769	87.351	140.15	0	412.57	0	127.14	65.68	63.569	-0.046425	2591.3	1247.4	0.10259	0.45914	0.54086	0.91829	0.97406	FALSE
HGLibA_37346	PNISR	11.849	12.05	0	21.689	0	34.621	116.42	0	11.949	17.31	0.4998	79.223	226.95	0.35588	0.54085	0.45915	0.91829	0.97406	TRUE
HGLibA_18656	GAS7	269.14	180.03	204.4	196.87	450.75	84.629	214.11	174.59	200.64	194.35	-0.045671	1715.2	3810.6	0.10257	0.45915	0.54085	0.9183	0.97406	FALSE
HGLibB_49273	THBS4	164.19	107.74	142.38	120.96	154.34	232.73	99.323	20.593	131.67	126.83	-0.053616	619.99	2500.8	0.10255	0.45916	0.54084	0.91832	0.97407	FALSE
HGLibB_34590	OS9	111.72	77.259	94.339	60.062	41.906	91.361	76.527	88.638	85.799	82.583	-0.054467	493.36	1629.5	0.1025	0.45918	0.54082	0.91836	0.9741	FALSE
HGLibA_49755	TMC3	70.247	127.58	76.868	55.891	83.812	73.089	16.282	91.324	73.558	78.45	0.091694	1084.3	1397.1	0.1309	0.5408	0.4592	0.91839	0.97413	TRUE
HGLibA_15821	EYA2	77.865	23.39	59.398	0	0	0	156.31	82.371	41.394	41.185	-0.0071244	1230.6	786.19	0.10242	0.45921	0.54079	0.91842	0.97414	FALSE
HGLibA_13080	DGKK	137.96	41.11	30.573	69.238	47.017	60.587	37.45	81.476	55.174	53.802	-0.03569	2617.9	1047.9	0.10242	0.45921	0.54079	0.91842	0.97414	FALSE
HGLibA_45324	SLC6A3	53.32	85.056	36.687	1.6684	0	59.625	29.308	87.743	45.004	44.467	-0.016943	1206.8	854.74	0.10241	0.45922	0.54078	0.91843	0.97414	FALSE
HGLibA_49188	TFPI2	37.24	21.973	86.477	34.202	0	72.127	119.68	0	35.721	36.064	0.0134	923.27	678.43	0.013156	0.45921	0.54079	0.91843	0.97414	TRUE
HGLibB_27015	LPAR2	76.172	92.144	41.055	56.725	83.812	30.774	77.341	65.36	66.449	71.351	0.10121	498.05	1262	0.13798	0.54077	0.45923	0.91846	0.97416	TRUE
HGLibB_34538	OR9Q1	124.41	57.413	115.3	39.207	168.65	89.437	1.6282	93.115	86.358	91.276	0.079026	1782.4	1640.2	0.12145	0.54076	0.45924	0.91848	0.97417	TRUE
HGLibB_24890	KIF2A	197.2	194.92	237.59	161	223.84	247.16	128.63	180.86	196.06	202.35	0.045324	985.61	3723.7	0.10306	0.54074	0.45926	0.91852	0.9742	TRUE
HGLibB_13390	DMKN	159.96	226.11	216.63	281.96	318.9	175.99	280.06	170.11	221.37	228.02	0.042549	2495.6	4204.4	0.10265	0.54073	0.45927	0.91853	0.9742	TRUE
HGLibB_05395	C15orf41	0	41.819	0	18.352	0	0	24.424	31.337	9.1762	12.212	0.37663	439.39	174.28	0.22995	0.45926	0.54074	0.91853	0.9742	TRUE
HGLibB_52497	UBASH3B	110.87	27.643	210.51	128.47	190.11	107.71	0	122.66	119.67	115.19	-0.054631	5625.5	2272.8	0.10227	0.45927	0.54073	0.91854	0.9742	FALSE
HGLibA_34704	OST4	335.16	313.29	323.2	392.07	53.149	492.39	149.8	554.21	329.18	321.09	-0.035763	1426.6	6252	0.10226	0.45927	0.54073	0.91855	0.9742	FALSE
HGLibA_24878	KIF18B	53.32	39.693	52.41	52.554	55.193	148.1	2.4424	47.453	52.482	51.323	-0.031614	54.763	996.78	0.10225	0.45928	0.54072	0.91856	0.9742	FALSE
HGLibA_02878	ARHGEF9	54.167	71.588	92.592	98.435	4.0884	56.74	117.23	130.72	82.09	86.987	0.082609	422.48	1559.1	0.12401	0.54071	0.45929	0.91859	0.97422	TRUE
HGLibB_24079	KBTBD7	51.628	92.852	72.501	64.233	119.59	26.927	248.31	0	68.367	73.257	0.098269	304.64	1298.5	0.13569	0.5407	0.4593	0.91861	0.97424	TRUE
HGLibA_31271	NCAPG2	80.404	103.48	146.75	139.31	54.171	199.07	208.41	0	121.4	126.62	0.06029	988.32	2305.7	0.10878	0.54068	0.45932	0.91864	0.97426	TRUE
HGLibA_09881	CLDN20	151.5	27.643	55.031	89.259	0	85.591	87.111	53.72	72.145	69.655	-0.049957	2954.3	1370.2	0.10214	0.45932	0.54068	0.91865	0.97426	FALSE
HGLibA_16877	FARP2	155.73	168.69	18.344	135.14	190.11	65.395	218.18	90.429	145.43	140.27	-0.051802	5635	2762.2	0.10212	0.45933	0.54067	0.91866	0.97426	FALSE
HGLibB_13976	DSCAM	79.557	51.033	56.778	196.87	191.13	0	34.193	111.92	68.168	73.055	0.098503	5705.8	1294.7	0.13583	0.54067	0.45933	0.91867	0.97426	TRUE
HGLibA_30354	MTFMT	42.318	89.308	9.6086	65.902	0	64.433	53.732	176.38	54.11	59.083	0.12465	1165.8	1027.7	0.15513	0.54064	0.45936	0.91872	0.97427	TRUE
HGLibA_27045	LOXL3	71.094	126.17	171.21	110.95	125.72	195.22	0	121.77	118.56	123.74	0.061249	1713.5	2251.7	0.10927	0.54064	0.45936	0.91872	0.97427	TRUE
HGLibB_12332	DAW1	148.96	70.88	68.133	25.026	60.304	74.05	0	76.104	69.507	67.177	-0.048469	2765	1320.1	0.10202	0.45937	0.54063	0.91874	0.97427	FALSE
HGLibB_32019	NKX6-3	137.96	160.19	122.29	124.3	159.45	113.48	264.59	89.534	131.13	136.46	0.057142	338.66	2490.4	0.10697	0.54062	0.45938	0.91876	0.97427	TRUE
HGLibA_39472	PTPN5	35.547	43.237	26.205	47.549	47.017	157.72	31.751	11.639	39.392	39.384	-0.00028894	89.999	748.16	0.10199	0.45938	0.54062	0.91877	0.97427	FALSE
HGLibB_22802	IGFBP7	205.66	197.05	179.07	276.12	301.52	193.3	215.74	199.66	201.35	207.7	0.04455	2041.2	3824.3	0.10262	0.54061	0.45939	0.91878	0.97427	TRUE
HGLibB_13947	DRD4	69.401	53.869	33.193	11.679	55.193	193.3	8.9553	42.081	43.531	48.637	0.15661	632.52	826.77	0.17759	0.54061	0.45939	0.91879	0.97427	TRUE
HGLibA_34175	OR52I2	130.34	111.28	130.15	166.84	72.569	280.81	73.271	197.87	130.25	135.57	0.057375	566.26	2473.7	0.10706	0.5406	0.4594	0.9188	0.97427	TRUE
HGLibA_30329	MTCH2	222.59	214.77	163.35	236.91	235.08	149.06	234.47	189.81	218.68	212.14	-0.043598	1141.6	4153.3	0.10194	0.4594	0.5406	0.9188	0.97427	FALSE
HGLibB_46704	SPON2	243.75	107.03	26.205	191.03	361.82	152.91	156.31	111.92	149.03	154.61	0.052689	9195.4	2830.5	0.10489	0.5406	0.4594	0.9188	0.97427	TRUE
HGLibA_18018	FRMD4B	361.39	262.96	193.04	196.87	283.12	242.35	93.624	231	229.92	236.67	0.041596	6943.3	4366.7	0.10222	0.54059	0.45941	0.91881	0.97427	TRUE
HGLibA_06929	CACNG1	87.175	70.171	42.802	227.74	60.304	91.361	43.963	205.03	78.673	75.832	-0.052371	7883.7	1494.2	0.10193	0.45941	0.54059	0.91882	0.97427	FALSE
HGLibA_15835	EZH2	250.52	103.48	162.47	174.35	267.79	0	93.624	231.89	168.41	162.76	-0.048949	3676	3198.6	0.10191	0.45942	0.54058	0.91883	0.97427	FALSE
HGLibA_17716	FMOD	198.89	193.5	181.69	131.8	260.64	49.046	163.64	223.83	187.6	193.74	0.046227	1103.4	3562.9	0.10288	0.54059	0.45941	0.91883	0.97427	TRUE
HGLibA_63129	hsa-mir-6744	73.633	78.676	99.58	65.067	128.78	28.851	118.05	28.651	76.155	73.449	-0.051498	228.13	1446.4	0.10191	0.45942	0.54058	0.91883	0.97427	FALSE
HGLibA_44274	SKAP2	93.099	94.27	23.585	39.207	194.2	45.2	96.88	6.2674	66.153	71.04	0.10134	1351.6	1256.4	0.13787	0.54059	0.45941	0.91883	0.97427	TRUE
HGLibB_37528	POLR2E	0	0	0.87351	8.342	0	3.8468	0	41.185	0.43675	1.9234	1.0248	21.022	8.2951	0.51617	0.45942	0.54058	0.91884	0.97427	TRUE
HGLibA_52530	UBA7	48.242	81.512	166.84	143.48	72.569	84.629	131.89	169.22	112.5	108.26	-0.054908	3000.6	2136.6	0.10187	0.45943	0.54057	0.91886	0.97427	FALSE
HGLibA_00408	ACBD6	25.391	17.72	0	15.016	86.879	0	0	37.604	16.368	18.802	0.18924	117.66	310.87	0.13807	0.45943	0.54057	0.91886	0.97427	TRUE
HGLibA_37773	POU3F4	138.8	137.51	151.99	122.63	134.92	188.49	152.24	123.56	138.15	143.58	0.055171	144.45	2623.9	0.1059	0.54056	0.45944	0.91888	0.97427	TRUE
HGLibA_48303	TANK	43.164	60.248	85.604	95.933	68.481	225.04	87.111	14.325	72.926	77.796	0.092045	578.84	1385.1	0.13086	0.54056	0.45944	0.91888	0.97427	TRUE
HGLibB_33610	OR1D5	52.474	58.83	45.422	40.876	75.635	72.127	35.821	12.535	48.948	53.974	0.13832	62.561	929.66	0.16484	0.54056	0.45944	0.91888	0.97427	TRUE
HGLibA_60660	hsa-mir-4639	231.9	214.77	396.57	141.81	125.72	443.34	307.74	94.906	223.33	216.73	-0.043117	12268	4241.7	0.10183	0.45944	0.54056	0.91889	0.97427	FALSE
HGLibB_40065	RAE1	72.787	62.374	41.928	110.11	86.879	141.37	0	43.872	67.58	65.375	-0.047154	840.45	1283.5	0.10183	0.45944	0.54056	0.91889	0.97427	FALSE
HGLibA_00379	ACAN	176.89	109.86	117.92	76.746	136.96	45.2	127	92.22	113.89	109.61	-0.054797	1793.6	2163.1	0.10183	0.45945	0.54055	0.9189	0.97427	FALSE
HGLibB_37532	POLR2G	22.005	36.857	105.69	111.78	152.29	180.8	0	0	71.276	76.146	0.094088	2145.9	1353.7	0.13238	0.54055	0.45945	0.9189	0.97427	TRUE
HGLibA_24446	KCTD20	56.706	177.91	53.284	31.699	130.83	50.008	38.264	57.302	54.995	53.655	-0.034944	5218.7	1044.5	0.1018	0.45946	0.54054	0.91892	0.97427	FALSE
HGLibA_63784	hsa-mir-7106	160.81	183.58	135.39	211.89	12.265	217.34	115.61	453.94	172.19	166.47	-0.048443	1063	3270.4	0.10178	0.45947	0.54053	0.91893	0.97427	FALSE
HGLibA_29541	MMP8	171.81	109.86	48.043	53.389	181.93	34.621	0	122.66	81.626	78.641	-0.053085	3618.6	1550.3	0.10177	0.45947	0.54053	0.91894	0.97427	FALSE
HGLibB_54697	YY2	47.396	185	97.833	116.79	136.96	130.79	75.713	63.569	107.31	103.25	-0.055096	3268.2	2038.1	0.10177	0.45947	0.54053	0.91894	0.97427	FALSE
HGLibA_38199	PPP4C	54.167	44.654	20.091	64.233	0	0.96169	96.066	133.41	49.41	48.514	-0.025887	374.87	938.44	0.10176	0.45947	0.54053	0.91895	0.97427	FALSE
HGLibB_27569	LTF	184.51	43.237	184.31	117.62	123.67	189.45	224.7	102.96	150.97	156.56	0.052191	4984.7	2867.2	0.10455	0.54053	0.45947	0.91895	0.97427	TRUE
HGLibB_43156	SEC16A	28.776	38.275	4.3675	54.223	33.729	18.272	43.963	43.872	33.526	38.8	0.20512	441.23	636.74	0.20904	0.54052	0.45948	0.91895	0.97427	TRUE
HGLibB_54246	WIPI1	137.96	247.37	219.25	119.29	168.65	77.897	361.47	200.56	178.6	184.6	0.047395	3850.4	3392.1	0.10299	0.54052	0.45948	0.91897	0.97427	TRUE
HGLibB_19958	GPR182	144.73	137.51	89.971	106.78	110.39	166.37	121.3	133.41	122.14	127.35	0.059813	672.39	2319.8	0.10823	0.54052	0.45948	0.91897	0.97427	TRUE
HGLibA_12076	CYP20A1	45.703	42.528	25.332	20.855	0	81.744	0	68.941	33.93	34.47	0.022163	152.47	644.42	0.021301	0.45948	0.54052	0.91897	0.97427	TRUE
HGLibB_04788	BRDT	112.57	70.171	137.14	85.088	5.1105	172.14	148.98	41.185	98.827	95.085	-0.055117	888.86	1877	0.10171	0.45949	0.54051	0.91899	0.97428	FALSE
HGLibA_54851	ZBTB25	81.25	93.561	63.766	43.378	140.03	0	261.33	0	72.508	70.014	-0.049799	481.54	1377.1	0.10169	0.4595	0.5405	0.919	0.97429	FALSE
HGLibB_54859	ZBTB8A	73.633	179.33	172.95	67.57	64.392	156.76	197.02	100.28	123.29	128.52	0.05939	3725.7	2341.7	0.10794	0.54049	0.45951	0.91902	0.97429	TRUE
HGLibA_51339	TRAPPC9	40.625	87.182	105.69	108.45	275.97	74.05	111.53	59.092	96.438	92.792	-0.055014	1143.5	1831.6	0.10167	0.45951	0.54049	0.91902	0.97429	FALSE
HGLibB_02248	ANXA7	197.2	331.72	64.639	201.88	168.65	428.92	180.73	205.93	199.54	193.33	-0.04536	11893	3789.8	0.10164	0.45952	0.54048	0.91904	0.97431	FALSE
HGLibB_09670	CIAPIN1	45.703	75.841	75.995	81.751	108.34	57.702	54.546	103.86	75.918	80.78	0.088431	315.66	1441.9	0.12805	0.54047	0.45953	0.91905	0.97431	TRUE
HGLibA_60262	hsa-mir-4464	134.57	105.61	225.36	177.68	204.42	117.33	175.85	147.73	156.13	161.79	0.051082	2758.4	2965.3	0.104	0.54046	0.45954	0.91907	0.97432	TRUE
HGLibB_08001	CCL26	37.24	37.566	0	0	34.751	0	35.007	13.43	18.62	24.091	0.35484	466.35	353.64	0.29092	0.54043	0.45957	0.91914	0.97436	TRUE
HGLibB_54178	WFDC1	202.28	81.512	98.706	118.46	403.73	122.14	77.341	86.848	108.58	104.49	-0.054873	3235.7	2062.2	0.10149	0.45958	0.54042	0.91916	0.97436	FALSE
HGLibB_27684	LYPD5	15.234	31.187	8.7351	52.554	0	85.591	0	57.302	23.211	28.651	0.29242	399.28	440.83	0.2591	0.54042	0.45958	0.91916	0.97436	TRUE
HGLibA_55810	ZNF329	142.19	101.36	157.23	221.06	145.14	165.41	118.86	311.58	149.71	155.27	0.052317	2514.1	2843.4	0.10437	0.54042	0.45958	0.91917	0.97436	TRUE
HGLibB_40816	RESP18	450.26	237.45	406.18	420.44	579.53	511.62	332.98	319.64	413.31	422.3	0.030972	10798	7849.8	0.10147	0.54041	0.45959	0.91918	0.97436	TRUE
HGLibA_12986	DEPDC7	136.26	116.95	69.88	228.57	111.41	0	200.27	132.51	126.61	121.96	-0.053529	4600.3	2404.6	0.10147	0.45959	0.54041	0.91918	0.97436	FALSE
HGLibB_38591	PRND	86.328	94.27	82.11	98.435	467.1	0	110.72	79.685	90.299	95.203	0.075477	54.934	1715	0.11841	0.54041	0.45959	0.91918	0.97436	TRUE
HGLibB_46397	SPATA22	0	26.225	0	49.218	121.63	31.736	0	0	13.113	15.868	0.25729	606.46	249.05	0.17459	0.45959	0.54041	0.91918	0.97436	TRUE
HGLibA_37539	POLM	48.242	40.401	25.332	50.052	94.033	0	0	87.743	44.322	43.872	-0.014406	141.4	841.79	0.10144	0.4596	0.5404	0.9192	0.97436	FALSE
HGLibB_26742	LOC100130357	214.97	156.64	137.14	73.409	39.862	165.41	118.05	282.93	146.89	141.73	-0.051264	3408.4	2789.9	0.10143	0.4596	0.5404	0.91921	0.97436	FALSE
HGLibA_43744	SFRP5	66.016	65.209	161.6	188.53	134.92	102.9	0	140.57	113.81	118.91	0.062731	4171	2161.5	0.10974	0.54039	0.45961	0.91922	0.97436	TRUE
HGLibA_04308	BCL2L11	170.96	128.29	63.766	97.601	58.26	123.1	109.09	108.34	112.95	108.71	-0.054611	2085.2	2145.2	0.10142	0.45961	0.54039	0.91922	0.97436	FALSE
HGLibB_21079	HEG1	149.8	109.86	55.031	40.876	340.36	91.361	56.988	83.266	82.447	87.314	0.081772	2589.5	1565.9	0.12298	0.54039	0.45961	0.91922	0.97436	TRUE
HGLibA_42862	SCARA3	214.13	184.29	292.62	232.74	491.63	120.21	193.76	239.95	223.43	216.86	-0.042922	2164.3	4243.6	0.1014	0.45962	0.54038	0.91923	0.97436	FALSE
HGLibB_42715	SASS6	0	20.555	66.386	36.705	57.238	0	36.635	31.337	28.63	33.986	0.23973	791.88	543.76	0.2297	0.54039	0.45961	0.91923	0.97436	TRUE
HGLibB_18027	FRS3	220.9	95.688	142.38	139.31	234.06	155.79	136.77	135.2	140.85	146.28	0.054267	2817.5	2675	0.10513	0.54038	0.45962	0.91925	0.97437	TRUE
HGLibA_05675	C19orf52	86.328	72.297	171.21	120.12	0	348.13	65.13	151.31	103.23	108.22	0.067529	2049.7	1960.5	0.1128	0.54037	0.45963	0.91926	0.97437	TRUE
HGLibA_18725	GBGT1	11.003	28.352	28.826	70.907	0	175.99	28.494	39.395	28.589	33.945	0.24002	700.06	542.98	0.22984	0.54036	0.45964	0.91927	0.97437	TRUE
HGLibB_31147	NAT8L	115.1	134.67	42.802	57.56	56.216	113.48	128.63	68.941	86.332	91.21	0.07842	1962.4	1639.7	0.12048	0.54036	0.45964	0.91928	0.97437	TRUE
HGLibA_59075	hsa-mir-3611	71.094	45.363	26.205	55.057	23.508	75.012	0	78.79	50.21	49.26	-0.027009	353.12	953.62	0.10133	0.45964	0.54036	0.91929	0.97437	FALSE
HGLibB_38010	PPP1R17	48.242	49.616	78.615	48.383	261.66	46.161	0	50.139	49	48.15	-0.024723	292.81	930.63	0.10131	0.45965	0.54035	0.9193	0.97438	FALSE
HGLibA_44438	SLC16A3	159.11	207.68	215.76	79.249	148.2	278.89	206.79	60.883	183.4	177.5	-0.046919	4357.7	3483.2	0.10126	0.45967	0.54033	0.91934	0.97441	FALSE
HGLibB_14832	EIF5A	55.013	21.973	41.928	0	65.414	119.25	0	0	31.95	32.707	0.032758	583.94	606.83	0.030719	0.45967	0.54033	0.91935	0.97441	TRUE
HGLibB_14953	ELOVL7	204.82	206.26	213.14	225.23	290.28	108.67	116.42	299.94	209.7	203.35	-0.044146	96.267	3982.7	0.10122	0.45969	0.54031	0.91937	0.97442	FALSE
HGLibB_29690	MPI	190.43	138.22	158.98	135.97	101.19	133.68	207.6	174.59	148.6	154.13	0.052428	708.29	2822.3	0.10421	0.54032	0.45968	0.91937	0.97442	TRUE
HGLibA_27024	LONRF2	71.94	95.688	69.007	126.8	113.45	184.65	48.033	32.232	83.814	80.743	-0.053202	782.95	1591.9	0.10121	0.45969	0.54031	0.91938	0.97442	FALSE
HGLibB_09329	CHAC2	165.89	96.396	79.489	103.44	175.8	141.37	68.386	22.383	99.918	104.88	0.069207	1597.9	1897.7	0.11384	0.5403	0.4597	0.91939	0.97443	TRUE
HGLibA_63882	hsa-mir-718	15.234	33.313	7.8615	40.876	6.1326	0	45.591	56.406	24.274	25.862	0.0879	236.14	461.03	0.073947	0.45971	0.54029	0.91941	0.97444	TRUE
HGLibB_32214	NOL10	22.005	0	14.85	25.86	1.0221	0	53.732	40.29	18.427	20.656	0.15668	140.14	349.99	0.11913	0.45972	0.54028	0.91944	0.97446	TRUE
HGLibA_43540	SERPINB12	148.11	164.44	121.42	184.36	142.07	181.76	0	231	156.28	161.92	0.050826	712.34	2968.1	0.10352	0.54027	0.45973	0.91945	0.97446	TRUE
HGLibB_17669	FMNL1	27.93	124.04	164.22	53.389	58.26	179.84	35.007	128.93	88.714	93.594	0.076417	3963.8	1684.9	0.11889	0.54027	0.45973	0.91947	0.97447	TRUE
HGLibB_08560	CDC42EP1	336.85	259.42	371.24	245.25	252.46	212.53	359.03	393.95	298.13	305.74	0.036237	3712.8	5662.4	0.10111	0.54025	0.45975	0.9195	0.97449	TRUE
HGLibB_14391	ECM1	169.27	226.11	141.51	205.21	499.81	151.95	179.92	182.65	187.24	181.28	-0.046393	1416	3556.2	0.10104	0.45976	0.54024	0.91952	0.97451	FALSE
HGLibB_45126	SLC45A3	82.943	78.676	118.8	85.088	0	84.629	181.55	93.115	84.015	88.872	0.080148	413.51	1595.7	0.12158	0.54024	0.45976	0.91953	0.97451	TRUE
HGLibB_08728	CDK13	232.75	259.42	149.37	261.94	136.96	183.68	458.35	322.32	246.08	253	0.039843	3320.2	4673.8	0.1012	0.54023	0.45977	0.91954	0.97451	TRUE
HGLibB_20747	H2BFWT	258.98	257.29	207.02	186.03	215.66	245.23	235.28	155.79	232.16	225.47	-0.041969	1370.5	4409.3	0.10099	0.45978	0.54022	0.91955	0.97451	FALSE
HGLibA_07289	CASKIN1	54.167	9.2144	13.976	102.61	162.51	0	46.405	32.232	34.071	39.319	0.20115	2040.8	647.11	0.20627	0.54023	0.45977	0.91955	0.97451	TRUE
HGLibB_14481	EEF1E1	18.62	137.51	63.766	130.97	42.928	121.17	159.57	66.255	97.367	93.714	-0.0546	3356.8	1849.3	0.10098	0.45979	0.54021	0.91957	0.97451	FALSE
HGLibA_40851	REPS2	78.711	78.676	55.031	77.58	0	117.33	33.379	178.17	78.128	75.353	-0.051515	178.15	1483.9	0.10097	0.45979	0.54021	0.91958	0.97451	FALSE
HGLibA_38690	PROS1	35.547	26.934	78.615	110.11	0	80.782	213.3	30.441	57.081	55.612	-0.036967	1549.6	1084.1	0.10097	0.45979	0.54021	0.91958	0.97451	FALSE
HGLibB_33728	OR2B6	60.091	62.374	61.145	90.093	43.95	75.974	118.05	0	61.76	59.962	-0.041928	268.78	1173	0.10094	0.4598	0.5402	0.9196	0.97452	FALSE
HGLibA_06467	C6orf201	81.25	14.885	0	46.715	63.37	0	0	110.13	30.8	31.685	0.039613	1333.5	584.97	0.036601	0.45981	0.54019	0.91961	0.97452	TRUE
HGLibA_25775	KRTAP4-8	95.638	75.841	56.778	109.28	0	149.06	158.75	16.116	85.74	82.589	-0.053374	529.63	1628.4	0.10092	0.45981	0.54019	0.91962	0.97452	FALSE
HGLibA_34162	OR52E6	149.8	222.56	266.42	252.76	147.18	204.84	314.25	256.96	237.66	230.9	-0.041458	3000.6	4513.8	0.1009	0.45981	0.54019	0.91963	0.97452	FALSE
HGLibB_26368	LGMN	139.65	144.59	35.814	79.249	248.37	0	2.4424	226.52	109.45	114.48	0.064284	2827.1	2078.7	0.11038	0.54018	0.45982	0.91963	0.97452	TRUE
HGLibA_60071	hsa-mir-4421	233.59	113.41	255.94	211.89	212.6	370.25	219.81	132.51	222.74	216.2	-0.042767	4430.4	4230.4	0.1009	0.45982	0.54018	0.91963	0.97452	FALSE
HGLibB_49727	TMCO3	280.14	362.9	265.55	218.56	150.25	379.87	635.01	151.31	272.84	265.59	-0.038732	3721.4	5182.1	0.10087	0.45983	0.54017	0.91965	0.97452	FALSE
HGLibA_19853	GPR112	106.64	70.88	96.959	34.202	76.658	34.621	136.77	85.057	83.919	80.857	-0.052984	1109.4	1593.9	0.10086	0.45983	0.54017	0.91966	0.97452	FALSE
HGLibA_09316	CGGBP1	55.859	88.6	23.585	145.98	200.33	75.974	78.156	71.627	72.23	77.065	0.092245	2780.7	1371.8	0.13055	0.54017	0.45983	0.91966	0.97452	TRUE
HGLibB_02444	APMAP	101.56	99.94	128.41	106.78	274.95	114.44	102.58	103.86	104.17	109.15	0.066752	206.28	1978.5	0.11197	0.54017	0.45983	0.91967	0.97452	TRUE
HGLibB_32693	NRXN2	91.406	195.63	232.35	137.64	85.856	140.41	204.34	181.75	166.64	161.08	-0.048616	3886.4	3164.9	0.10082	0.45985	0.54015	0.91969	0.97452	FALSE
HGLibA_08470	CD8A	24.544	82.929	13.976	19.187	0	230.81	0	54.616	21.865	27.308	0.30803	1268.5	415.28	0.26706	0.54016	0.45984	0.91969	0.97452	TRUE
HGLibB_22756	IGDCC4	83.789	62.374	48.043	164.34	29.641	147.14	126.19	28.651	73.082	77.915	0.09118	3061.2	1388	0.12973	0.54016	0.45984	0.91969	0.97452	TRUE
HGLibB_05504	C16orf95	96.484	169.4	61.145	102.61	140.03	167.33	0.81412	68.941	99.545	104.48	0.069183	2124.4	1890.6	0.11359	0.54015	0.45985	0.91971	0.97452	TRUE
HGLibB_14397	ECSCR	202.28	192.79	234.97	227.74	214.64	169.26	288.2	228.31	215.01	221.48	0.04257	405.38	4083.6	0.10123	0.54014	0.45986	0.91972	0.97452	TRUE
HGLibA_24897	KIF21A	19.466	104.19	27.952	14.181	58.26	0	0	131.61	23.709	29.13	0.28615	2201.5	450.3	0.25545	0.54014	0.45986	0.91972	0.97452	TRUE
HGLibB_10854	COX7B	162.5	394.8	278.65	226.07	489.59	271.2	247.49	123.56	252.36	259.35	0.039249	9915.5	4793	0.10093	0.54013	0.45987	0.91973	0.97452	TRUE
HGLibA_62472	hsa-mir-595	49.089	125.46	137.14	35.87	109.36	49.046	74.899	138.78	87.273	92.132	0.077307	2681.7	1657.5	0.11935	0.54013	0.45987	0.91974	0.97452	TRUE
HGLibB_20617	GUCA2B	113.41	200.59	155.48	162.67	0	56.74	272.73	496.02	159.08	164.74	0.050121	1278.1	3021.3	0.10295	0.54013	0.45987	0.91975	0.97452	TRUE
HGLibA_58499	hsa-mir-3115	113.41	31.187	120.54	144.32	204.42	151.95	69.2	92.22	116.98	122.08	0.061126	2710.9	2221.7	0.10833	0.54013	0.45987	0.91975	0.97452	TRUE
HGLibB_47047	SS18L1	263.22	42.528	197.41	68.404	174.78	0.96169	216.56	81.476	132.91	128.13	-0.052449	11157	2524.3	0.1007	0.45989	0.54011	0.91978	0.97455	FALSE
HGLibB_07766	CCDC39	52.474	90.726	90.845	153.49	283.12	115.4	59.431	0	90.785	87.417	-0.053939	1800	1724.3	0.10069	0.4599	0.5401	0.9198	0.97455	FALSE
HGLibB_50411	TMEM62	159.96	194.21	214.01	130.97	94.033	178.87	260.52	187.13	177.09	183	0.047136	1358.9	3363.3	0.10198	0.5401	0.4599	0.91981	0.97455	TRUE
HGLibA_04716	BPIFA3	99.023	63.792	79.489	77.58	167.62	28.851	105.84	45.662	78.535	75.749	-0.051437	212.99	1491.6	0.10067	0.45991	0.54009	0.91981	0.97455	FALSE
HGLibB_07759	CCDC37	0.84635	37.566	92.592	29.197	57.238	29.812	22.795	47.453	33.382	38.633	0.20506	1533.1	634.01	0.20855	0.54007	0.45993	0.91985	0.97459	TRUE
HGLibA_14211	DVL2	20.313	110.57	0	23.358	0	88.476	54.546	0	21.835	27.273	0.30818	2785.2	414.71	0.26704	0.54005	0.45995	0.91989	0.97461	TRUE
HGLibB_45105	SLC44A1	59.245	129.71	15.723	118.46	260.64	79.821	39.892	91.324	88.85	85.572	-0.053617	2923.4	1687.5	0.10056	0.45995	0.54005	0.9199	0.97461	FALSE
HGLibB_37423	POFUT2	363.09	142.47	258.56	182.69	81.768	309.67	238.54	215.78	220.62	227.16	0.041916	9760.6	4190.2	0.10093	0.54005	0.45995	0.91991	0.97461	TRUE
HGLibB_00556	ACSL3	88.021	134.67	68.133	119.29	85.856	174.07	60.245	113.71	103.66	99.782	-0.054409	904.23	1968.7	0.10054	0.45996	0.54004	0.91991	0.97461	FALSE
HGLibA_47093	SRSF9	267.45	145.3	163.35	259.44	425.19	254.85	180.73	154	211.39	217.79	0.04284	4042.2	4014.9	0.10103	0.54004	0.45996	0.91992	0.97461	TRUE
HGLibA_10068	CLMN	114.26	91.435	108.31	27.528	246.33	140.41	69.2	50.139	99.875	104.8	0.068826	1861.1	1896.9	0.11317	0.54003	0.45997	0.91994	0.97461	TRUE
HGLibA_16775	FAM86B2	45.703	26.225	86.477	46.715	0	78.859	23.609	122.66	46.209	51.234	0.14593	673.79	877.63	0.16962	0.54002	0.45998	0.91995	0.97461	TRUE
HGLibB_40044	RAD52	22.005	39.693	10.482	1.6684	0	5.7702	61.059	37.604	16.244	21.687	0.39581	276.23	308.51	0.30992	0.54003	0.45997	0.91995	0.97461	TRUE
HGLibA_01011	ADORA1	225.13	197.05	208.77	116.79	132.87	250.04	389.15	168.32	202.91	209.18	0.043729	2659.7	3853.7	0.10108	0.54001	0.45999	0.91998	0.97461	TRUE
HGLibA_06153	C2orf57	92.253	124.04	64.639	45.047	0	318.32	0	166.53	78.446	83.266	0.084981	1191.8	1489.9	0.12488	0.54	0.46	0.91999	0.97461	TRUE
HGLibA_33682	OR1K1	60.091	46.072	38.434	70.073	0	111.56	0	103.86	53.081	51.93	-0.031062	200.5	1008.2	0.10044	0.46	0.54	0.91999	0.97461	FALSE
HGLibA_38296	PRAMEF16	99.87	42.528	137.14	90.927	125.72	36.544	125.37	75.208	95.399	100.29	0.071427	1525.9	1811.9	0.11495	0.54	0.46	0.91999	0.97461	TRUE
HGLibB_40387	RBBP7	122.72	52.451	33.193	31.699	155.36	39.429	44.777	40.29	42.822	42.533	-0.0095357	2231	813.31	0.10045	0.45999	0.54001	0.91999	0.97461	FALSE
HGLibB_12088	CYP27C1	22.852	35.44	33.193	24.192	0	59.625	78.97	0	28.692	29.812	0.053419	40.052	544.95	0.04798	0.45999	0.54001	0.91999	0.97461	TRUE
HGLibA_62456	hsa-mir-589	57.552	175.07	140.63	81.751	173.76	132.71	81.412	14.325	111.19	107.06	-0.054109	2897.2	2111.9	0.10043	0.46	0.54	0.92	0.97461	FALSE
HGLibA_39889	RAB35	34.701	68.045	81.236	87.591	36.796	0	122.12	179.96	74.64	79.457	0.089061	616.63	1417.6	0.12793	0.53999	0.46001	0.92003	0.97461	TRUE
HGLibA_47780	SUMO2	146.42	85.056	141.51	211.05	218.73	153.87	144.91	17.011	143.96	149.39	0.053039	2661	2734.3	0.10382	0.53999	0.46001	0.92003	0.97461	TRUE
HGLibA_08149	CCR2	38.932	26.934	106.57	50.052	119.59	70.204	0.81412	17.907	44.492	44.055	-0.013922	1407.8	845.02	0.10039	0.46002	0.53998	0.92004	0.97461	FALSE
HGLibA_42293	RS1	57.552	68.753	4.3675	37.539	0	125.02	21.167	72.522	47.545	46.845	-0.020978	838.12	903.02	0.10037	0.46003	0.53997	0.92005	0.97461	FALSE
HGLibA_20781	H3F3B	198.89	81.512	89.971	105.11	275.97	71.165	91.182	113.71	97.54	102.44	0.070079	3548	1852.5	0.11395	0.53997	0.46003	0.92006	0.97461	TRUE
HGLibB_07497	CCBP2	83.789	9.2144	85.604	49.218	101.19	49.046	93.624	31.337	66.503	71.335	0.099737	1414.8	1263.1	0.13595	0.53997	0.46003	0.92006	0.97461	TRUE
HGLibB_56471	ZNF687	116.8	63.792	124.04	181.02	77.68	25.004	173.41	222.94	120.42	125.54	0.059661	2301.8	2287	0.10719	0.53997	0.46003	0.92007	0.97461	TRUE
HGLibA_32928	NUDCD3	93.945	20.555	154.61	75.078	60.304	14.425	102.58	176.38	84.512	81.442	-0.052747	3060.8	1605.1	0.10034	0.46004	0.53996	0.92007	0.97461	FALSE
HGLibB_29324	MLC1	247.14	240.99	347.66	182.69	295.39	352.94	179.11	153.1	244.06	237.25	-0.040697	4839	4635.4	0.10035	0.46003	0.53997	0.92007	0.97461	FALSE
HGLibA_45942	SNRNP200	126.11	68.753	119.67	137.64	150.25	0	105.84	299.04	122.89	128.04	0.058801	1056.3	2334	0.10668	0.53995	0.46005	0.92009	0.97461	TRUE
HGLibB_35224	PATE1	97.331	46.072	38.434	72.575	109.36	62.51	52.918	24.174	59.323	57.714	-0.039016	744.04	1126.7	0.10032	0.46004	0.53996	0.92009	0.97461	FALSE
HGLibB_51543	TRIM73	110.87	107.03	105.69	95.098	451.77	209.65	13.026	0	106.36	111.34	0.065367	49.364	2020.1	0.11072	0.53995	0.46005	0.9201	0.97462	TRUE
HGLibB_51663	TRPC1	58.398	80.094	160.72	99.269	107.32	81.744	56.174	248.01	89.682	94.532	0.075176	2069.9	1703.3	0.11753	0.53993	0.46007	0.92014	0.97464	TRUE
HGLibB_53608	VIT	125.26	164.44	139.76	46.715	202.38	0	190.5	85.057	132.51	137.78	0.055851	2828.5	2516.7	0.10505	0.53993	0.46007	0.92014	0.97464	TRUE
HGLibB_06091	C2CD4A	105.79	126.17	36.687	164.34	117.54	58.663	124.56	138.78	115.98	121.05	0.061221	2944.4	2202.8	0.10804	0.53992	0.46008	0.92016	0.97465	TRUE
HGLibB_22435	IAH1	104.95	151.68	88.224	25.026	99.144	109.63	54.546	86.848	96.586	92.996	-0.054079	2765.4	1834.4	0.10022	0.46008	0.53992	0.92017	0.97465	FALSE
HGLibA_03967	B3GALT6	213.28	294.86	230.61	211.89	120.61	391.41	131.89	299.04	221.94	215.47	-0.042543	1856	4215.3	0.10021	0.46009	0.53991	0.92018	0.97465	FALSE
HGLibA_48162	TACC2	105.79	21.973	105.69	49.218	28.619	2.8851	181.55	120.87	77.456	74.745	-0.050738	1825.4	1471.1	0.10019	0.4601	0.5399	0.92019	0.97466	FALSE
HGLibB_15976	FAM105B	304.69	298.4	334.55	289.47	346.49	344.29	153.87	273.97	301.55	309.13	0.035719	418.37	5727.2	0.10021	0.5399	0.4601	0.9202	0.97466	TRUE
HGLibA_16771	FAM86A	46.55	106.32	65.513	186.03	0	76.935	194.57	88.638	85.916	82.787	-0.052901	4134.8	1631.8	0.10018	0.4601	0.5399	0.9202	0.97466	FALSE
HGLibA_14915	ELK3	169.27	131.84	174.7	152.66	217.71	109.63	157.13	154	160.96	155.56	-0.048947	391.71	3057.1	0.10016	0.46011	0.53989	0.92021	0.97466	FALSE
HGLibA_54949	ZC3H11A	168.42	80.094	153.74	178.52	126.74	135.6	227.14	197.87	161.08	166.73	0.049463	2323.6	3059.4	0.10221	0.53988	0.46012	0.92024	0.97467	TRUE
HGLibB_53717	VPS37C	68.555	65.918	210.51	85.088	69.503	0	173.41	78.79	76.821	74.146	-0.050466	6043.2	1459	0.10013	0.46012	0.53988	0.92024	0.97467	FALSE
HGLibB_51984	TTC12	184.51	92.852	123.16	73.409	45.995	319.28	162.01	23.279	108.01	104	-0.054018	2502.8	2051.4	0.10007	0.46015	0.53985	0.92029	0.97471	FALSE
HGLibB_43894	SH3GL1	36.393	38.275	21.838	15.016	3.0663	65.395	13.84	46.558	29.115	30.199	0.050986	129.55	552.98	0.046069	0.46016	0.53984	0.92032	0.97473	TRUE
HGLibA_20785	H3F3C	60.938	99.232	83.857	180.19	105.28	87.514	126.19	27.755	91.544	96.395	0.073711	2970.8	1738.7	0.11634	0.53984	0.46016	0.92033	0.97473	TRUE
HGLibA_30044	MRPS16	123.57	326.76	200.91	433.78	50.083	375.06	330.53	211.3	263.83	270.92	0.038091	18825	5010.9	0.10009	0.53982	0.46018	0.92036	0.97475	TRUE
HGLibB_44058	SIAH3	48.242	60.248	80.362	115.95	125.72	69.242	66.758	47.453	70.305	68	-0.047411	924.28	1335.3	0.099985	0.46018	0.53982	0.92036	0.97475	FALSE
HGLibA_48482	TBC1D15	110.03	170.82	113.56	161.83	28.619	198.11	87.925	273.08	137.69	143.02	0.054323	1009.4	2615.2	0.10407	0.53981	0.46019	0.92038	0.97476	TRUE
HGLibB_47410	STK19	233.59	99.94	60.272	122.63	111.41	121.17	275.99	31.337	111.28	116.29	0.062947	5939.8	2113.6	0.10892	0.5398	0.4602	0.9204	0.97477	TRUE
HGLibA_40968	RFX3	154.88	70.171	21.838	173.51	0	184.65	111.53	123.56	112.53	117.55	0.062407	5177.3	2137.2	0.10856	0.53979	0.46021	0.92042	0.97478	TRUE
HGLibA_54727	YTHDC2	158.27	258.71	192.17	241.08	215.66	204.84	410.32	22.383	216.63	210.25	-0.042893	2124.3	4114.3	0.099886	0.46022	0.53978	0.92043	0.97478	FALSE
HGLibB_37392	POC1A	156.58	59.539	207.89	135.97	98.122	179.84	102.58	249.8	146.27	141.21	-0.050509	3844.1	2778.2	0.099882	0.46022	0.53978	0.92044	0.97478	FALSE
HGLibB_46257	SP7	109.18	170.82	43.675	100.1	63.37	155.79	0	348.29	104.64	109.58	0.065941	2712.6	1987.4	0.11082	0.53977	0.46023	0.92046	0.97478	TRUE
HGLibB_24775	KIAA1715	87.175	95.688	103.95	69.238	101.19	91.361	201.9	50.139	91.431	96.274	0.073683	228.47	1736.5	0.11623	0.53977	0.46023	0.92046	0.97478	TRUE
HGLibB_45796	SMYD1	64.323	55.995	108.31	112.62	222.82	36.544	0	129.82	86.319	83.184	-0.052745	859.58	1639.4	0.099845	0.46023	0.53977	0.92047	0.97478	FALSE
HGLibA_63381	hsa-mir-6801	173.5	304.78	168.59	315.33	234.06	230.81	245.05	180.86	239.14	232.43	-0.040879	6466.4	4542	0.099812	0.46025	0.53975	0.92049	0.97478	FALSE
HGLibB_17802	FOXC2	7.6172	51.033	43.675	89.259	0	224.07	63.501	41.185	47.354	52.343	0.14167	1120.7	899.39	0.16636	0.53975	0.46025	0.92049	0.97478	TRUE
HGLibB_38543	PRKX	0	0	13.976	8.342	0	0	23.609	17.011	4.171	8.5057	0.87835	49.444	79.218	0.48702	0.53975	0.46025	0.9205	0.97478	TRUE
HGLibA_22510	ICK	62.63	53.869	105.69	120.12	91.989	225.04	85.483	85.952	84.162	88.971	0.079242	1046.1	1598.5	0.12027	0.53975	0.46025	0.92051	0.97478	TRUE
HGLibA_18893	GDPD2	224.28	75.841	116.18	184.36	406.8	183.68	127.82	60.883	150.27	155.75	0.051371	4447.3	2854	0.10264	0.53975	0.46025	0.92051	0.97478	TRUE
HGLibB_34186	OR5A2	82.943	184.29	110.94	35.87	109.36	261.58	77.341	0	96.939	93.353	-0.053813	3917	1841.1	0.099786	0.46026	0.53974	0.92051	0.97478	FALSE
HGLibA_24423	KCTD13	184.51	112.7	72.501	173.51	127.76	182.72	85.483	169.22	143.11	148.49	0.052926	2849.4	2718	0.10329	0.53974	0.46026	0.92052	0.97478	TRUE
HGLibB_55748	ZNF331	236.13	214.77	202.65	270.28	155.36	301.01	222.25	241.74	225.45	232	0.04113	919.24	4281.9	0.10008	0.53973	0.46027	0.92054	0.97478	TRUE
HGLibB_56213	ZNF572	126.95	141.05	67.26	110.11	44.972	178.87	115.61	131.61	118.53	123.61	0.060002	1092.6	2251.3	0.10699	0.53973	0.46027	0.92055	0.97478	TRUE
HGLibB_16904	FAXC	257.29	175.07	298.74	180.19	141.05	141.37	283.31	310.68	218.74	212.34	-0.042628	3759.8	4154.4	0.099727	0.46028	0.53972	0.92056	0.97478	FALSE
HGLibB_08547	CDC42	139.65	102.78	85.604	87.591	59.282	124.06	200.27	30.441	95.183	91.67	-0.053679	728.08	1807.8	0.099726	0.46028	0.53972	0.92056	0.97478	FALSE
HGLibB_39242	PTDSS2	108.33	85.764	154.61	157.66	134.92	138.48	165.27	42.976	131.47	136.7	0.055848	1282	2497	0.10464	0.53971	0.46029	0.92058	0.97478	TRUE
HGLibA_47721	SUGP2	42.318	27.643	66.386	61.731	49.061	52.893	61.059	0	52.024	50.977	-0.028777	329.71	988.08	0.099705	0.46029	0.53971	0.92058	0.97478	FALSE
HGLibA_21226	HFE	52.474	122.62	86.477	76.746	0	36.544	140.84	120.87	81.612	78.707	-0.05163	859.4	1550	0.099689	0.4603	0.5397	0.92059	0.97478	FALSE
HGLibA_63688	hsa-mir-6876	157.42	79.385	80.362	137.64	0	137.52	177.48	90.429	109	113.98	0.063792	1620.7	2070.3	0.1093	0.5397	0.4603	0.9206	0.97478	TRUE
HGLibA_03876	AURKAIP1	43.164	15.594	84.73	14.181	0	0	125.37	60.883	29.379	30.441	0.049602	1224.9	557.98	0.044986	0.4603	0.5397	0.9206	0.97478	TRUE
HGLibA_01576	ALDH5A1	36.393	46.072	6.988	18.352	0	89.437	0	57.302	27.373	28.651	0.063562	309.31	519.88	0.05605	0.4603	0.5397	0.9206	0.97478	TRUE
HGLibA_03699	ATP6AP2	51.628	103.48	106.57	184.36	132.87	102.9	63.501	99.382	105.03	101.14	-0.053845	3049.9	1994.7	0.099669	0.4603	0.5397	0.92061	0.97478	FALSE
HGLibA_63118	hsa-mir-6741	30.469	15.594	33.193	24.192	32.707	0	27.68	29.546	27.33	28.613	0.063893	63.942	519.07	0.056308	0.4603	0.5397	0.92061	0.97478	TRUE
HGLibA_42891	SCEL	62.63	117.66	140.63	27.528	133.9	79.821	0	110.13	90.145	94.973	0.074468	2661.4	1712.1	0.11669	0.53969	0.46031	0.92062	0.97478	TRUE
HGLibA_42746	SARNP	49.935	99.94	71.627	12.513	98.122	22.119	96.066	7.1627	60.781	59.093	-0.03998	1366.2	1154.4	0.099644	0.46031	0.53969	0.92063	0.97478	FALSE
HGLibA_24211	KCNH1	5.9245	138.22	21.838	29.197	0	164.45	0	61.778	25.517	30.889	0.26613	4370.6	484.64	0.24401	0.53968	0.46032	0.92065	0.97478	TRUE
HGLibA_00776	ADAM33	59.245	161.61	101.33	253.6	57.238	266.39	61.059	192.5	131.47	126.78	-0.051982	7316.1	2496.9	0.099603	0.46033	0.53967	0.92066	0.97478	FALSE
HGLibB_10265	CNGB1	36.393	56.704	65.513	60.896	202.38	41.353	0	85.952	58.8	63.653	0.11256	185.31	1116.8	0.14521	0.53966	0.46034	0.92068	0.97478	TRUE
HGLibB_10785	CORT	158.27	299.82	193.92	577.26	232.02	248.12	256.45	227.42	246.87	240.07	-0.040148	40873	4688.7	0.09956	0.46035	0.53965	0.92069	0.97478	FALSE
HGLibA_24817	KIAA1755	137.96	146.72	91.718	241.08	165.58	665.49	30.122	129.82	142.34	147.7	0.053	4117.1	2703.4	0.10316	0.53966	0.46034	0.92069	0.97478	TRUE
HGLibB_31886	NIF3L1	154.04	189.25	75.121	149.32	160.47	242.35	153.87	75.208	151.68	157.17	0.050969	2427.9	2880.8	0.10229	0.53965	0.46035	0.92069	0.97478	TRUE
HGLibA_48537	TBC1D31	214.13	245.95	148.5	236.08	62.348	328.9	238.54	224.73	225.1	231.63	0.04108	2181.4	4275.3	0.09988	0.53965	0.46035	0.9207	0.97478	TRUE
HGLibA_11059	CRADD	71.94	267.93	157.23	153.49	0	354.86	176.66	123.56	155.36	150.11	-0.049284	6545.6	2950.7	0.09955	0.46035	0.53965	0.9207	0.97478	FALSE
HGLibB_22222	HSP90AA1	124.41	149.56	91.718	133.47	125.72	144.25	122.93	109.23	128.94	124.33	-0.052199	617.2	2449	0.09954	0.46035	0.53965	0.92071	0.97478	FALSE
HGLibA_06501	C6orf58	97.331	71.588	32.32	105.94	178.87	0	86.297	92.22	84.46	89.258	0.078815	1170.5	1604.1	0.11981	0.53964	0.46036	0.92073	0.97478	TRUE
HGLibB_46121	SORBS2	8.4635	19.138	39.308	17.518	168.65	0	0	41.185	18.328	20.593	0.15987	179.59	348.09	0.1214	0.46037	0.53963	0.92074	0.97478	TRUE
HGLibB_23839	ITSN2	96.484	60.248	55.904	37.539	0	0	113.16	120.87	58.076	56.581	-0.036971	635.47	1103	0.099495	0.46037	0.53963	0.92075	0.97478	FALSE
HGLibB_17943	FPR2	146.42	45.363	54.157	105.94	42.928	8.6552	111.53	114.6	80.05	77.231	-0.051068	2316.3	1520.4	0.099495	0.46037	0.53963	0.92075	0.97478	FALSE
HGLibB_12421	DCAF17	72.787	8.5056	23.585	22.523	35.774	0	13.84	45.662	23.054	24.807	0.10147	895.18	437.86	0.083766	0.46037	0.53963	0.92075	0.97478	TRUE
HGLibB_19682	GP6	85.482	163.02	164.22	273.62	329.12	264.47	74.085	40.29	163.62	169.28	0.04872	6068.5	3107.6	0.10143	0.53963	0.46037	0.92075	0.97478	TRUE
HGLibA_60533	hsa-mir-4520a	55.013	54.577	19.217	96.767	88.923	124.06	0	30.441	54.795	59.682	0.12113	1009.2	1040.7	0.15148	0.53962	0.46038	0.92075	0.97478	TRUE
HGLibB_30731	MYL6B	115.1	36.149	130.15	98.435	173.76	151.95	43.963	53.72	106.77	102.83	-0.053675	1891	2027.8	0.099452	0.46039	0.53961	0.92078	0.97479	FALSE
HGLibB_23054	IL21R	143.88	273.6	139.76	341.19	311.74	212.53	157.94	192.5	208.74	202.52	-0.043447	10238	3964.5	0.099442	0.46039	0.53961	0.92079	0.97479	FALSE
HGLibA_34624	ORMDL1	20.313	53.869	26.205	0	0	65.395	19.539	30.441	23.259	24.99	0.099456	498.43	441.75	0.082375	0.4604	0.5396	0.92079	0.97479	TRUE
HGLibB_00125	ABCA8	177.73	247.37	164.22	142.65	561.13	186.57	166.89	149.52	170.98	176.73	0.047487	2243.3	3247.3	0.10099	0.5396	0.4604	0.9208	0.97479	TRUE
HGLibA_41849	RPIA	60.938	70.171	153.74	72.575	201.35	93.284	0	44.767	71.373	69.026	-0.04757	2298.5	1355.6	0.099423	0.4604	0.5396	0.9208	0.97479	FALSE
HGLibA_02906	ARID5A	104.1	202.72	334.55	200.21	18.398	493.35	140.03	250.69	201.46	195.36	-0.044136	9065.1	3826.3	0.099381	0.46042	0.53958	0.92084	0.97481	FALSE
HGLibB_15078	EN2	158.27	237.45	163.35	246.92	226.91	183.68	392.41	186.23	200.4	206.57	0.043549	2228.3	3806.1	0.10004	0.53958	0.46042	0.92085	0.97481	TRUE
HGLibB_21592	HLA-DQA1	51.628	52.451	66.386	66.736	115.5	0	25.238	90.429	59.419	57.833	-0.03836	70.446	1128.5	0.099364	0.46042	0.53958	0.92085	0.97481	FALSE
HGLibA_12051	CYP11A1	58.398	119.08	45.422	17.518	0	0	101.77	203.24	51.91	50.883	-0.028301	1926.2	985.92	0.099356	0.46043	0.53957	0.92086	0.97481	FALSE
HGLibA_47831	SURF1	48.242	21.973	55.904	56.725	0	215.42	0	102.07	52.073	51.034	-0.028526	319.01	989.01	0.099304	0.46045	0.53955	0.9209	0.97484	FALSE
HGLibA_50290	TMEM242	60.938	104.19	136.27	100.1	223.84	56.74	140.03	17.907	102.15	98.384	-0.053631	956.92	1940.1	0.099303	0.46045	0.53955	0.9209	0.97484	FALSE
HGLibB_04907	BTBD2	48.242	101.36	92.592	171.01	186.02	59.625	83.854	102.96	96.975	93.409	-0.053485	2631.5	1841.8	0.099276	0.46046	0.53954	0.92092	0.97484	FALSE
HGLibA_06193	C2orf83	165.04	106.32	91.718	268.61	135.94	263.5	124.56	145.94	135.68	140.94	0.054482	7109.2	2576.9	0.10362	0.53953	0.46047	0.92093	0.97484	TRUE
HGLibA_13444	DMTF1	38.932	36.149	24.458	0	0	71.165	80.598	0	30.303	35.583	0.22484	353.7	575.54	0.22006	0.53953	0.46047	0.92093	0.97484	TRUE
HGLibB_04190	BAZ2A	239.52	167.98	75.121	224.4	227.93	123.1	176.66	342.91	196.19	202.3	0.043984	6042.2	3726.2	0.1	0.53953	0.46047	0.92095	0.97484	TRUE
HGLibB_09063	CENPM	245.44	275.01	296.99	216.06	568.29	271.2	181.55	263.23	260.23	267.21	0.038071	1246.6	4942.4	0.09936	0.53952	0.46048	0.92095	0.97484	TRUE
HGLibA_22233	HSF5	20.313	156.64	39.308	126.8	41.906	206.76	105.84	69.836	83.053	87.836	0.079848	4393.1	1577.4	0.12043	0.53952	0.46048	0.92096	0.97484	TRUE
HGLibB_04359	BCOR	66.862	43.945	108.31	83.42	289.25	75.974	83.854	62.674	75.141	79.914	0.087721	736.91	1427.1	0.12635	0.53952	0.46048	0.92096	0.97484	TRUE
HGLibA_27803	LZTR1	188.74	92.852	134.52	111.78	125.72	130.79	12.212	334.86	123.15	128.25	0.058116	1826	2339	0.10552	0.53951	0.46049	0.92098	0.97484	TRUE
HGLibA_29347	MKRN1	27.083	185	131.03	134.31	289.25	129.83	114.79	145.94	132.67	137.88	0.055253	4630.5	2519.7	0.10396	0.53951	0.46049	0.92098	0.97484	TRUE
HGLibA_11577	CTAGE6	20.313	12.758	36.687	41.71	118.56	48.085	19.539	0	28.5	33.812	0.23887	185.45	541.29	0.22832	0.53951	0.46049	0.92098	0.97484	TRUE
HGLibA_57150	hsa-mir-100	214.13	185.7	129.28	130.13	169.67	135.6	197.02	45.662	157.92	152.63	-0.048803	1841.2	2999.3	0.099192	0.46049	0.53951	0.92099	0.97484	FALSE
HGLibB_30269	MTA1	10.156	82.22	12.229	19.187	27.597	159.64	14.654	0	15.708	21.125	0.40518	1493	298.33	0.31366	0.5395	0.4605	0.921	0.97484	TRUE
HGLibA_30014	MRPL52	49.935	42.528	52.41	55.057	0	208.69	96.066	16.116	51.173	56.091	0.12997	30.962	971.91	0.15777	0.53949	0.46051	0.92101	0.97485	TRUE
HGLibB_14220	DYNC1LI1	170.12	100.65	157.23	105.94	63.37	72.127	205.97	201.45	131.59	136.79	0.055521	1252.3	2499.2	0.10406	0.53948	0.46052	0.92103	0.97486	TRUE
HGLibA_57289	hsa-mir-122	286.07	205.55	158.98	33.368	85.856	243.31	185.62	190.71	182.26	188.16	0.045703	11343	3461.7	0.10025	0.53948	0.46052	0.92104	0.97486	TRUE
HGLibA_46744	SPOCD1	275.91	133.25	110.94	38.373	85.856	55.778	155.5	149.52	122.09	117.69	-0.052582	10306	2318.9	0.099117	0.46052	0.53948	0.92105	0.97486	FALSE
HGLibB_27083	LPPR4	21.159	90.017	172.08	59.228	72.569	1.9234	71.643	270.39	74.623	72.106	-0.04883	4276.8	1417.3	0.09905	0.46055	0.53945	0.9211	0.97489	FALSE
HGLibA_11312	CSDC2	104.95	62.374	39.308	97.601	89.945	64.433	0	178.17	79.988	77.189	-0.050732	966.11	1519.2	0.099043	0.46055	0.53945	0.9211	0.97489	FALSE
HGLibB_03183	ASAH1	182.81	231.07	124.91	181.02	209.53	318.32	166.08	136.09	181.92	187.81	0.045715	1889	3455.1	0.10019	0.53945	0.46055	0.9211	0.97489	TRUE
HGLibA_56835	ZNF831	19.466	46.072	51.537	48.383	136.96	80.782	23.609	0	47.228	52.196	0.14146	263.98	896.98	0.16589	0.53944	0.46056	0.92113	0.9749	TRUE
HGLibA_46368	SPAG8	42.318	73.006	20.964	94.264	64.392	25.004	48.033	72.522	57.662	56.213	-0.036088	1052.4	1095.2	0.098995	0.46057	0.53943	0.92114	0.9749	FALSE
HGLibB_30219	MST1R	119.34	127.58	106.57	97.601	145.14	332.75	35.007	72.522	112.95	108.83	-0.053148	177.08	2145.3	0.098996	0.46057	0.53943	0.92114	0.9749	FALSE
HGLibB_19824	GPR112	37.24	66.627	140.63	70.907	340.36	61.548	36.635	71.627	68.767	66.588	-0.045781	2056	1306.1	0.099004	0.46057	0.53943	0.92114	0.9749	FALSE
HGLibB_52556	UBE2J2	170.96	172.24	117.05	116.79	71.547	126.94	171.78	184.44	144.01	149.36	0.052316	997.07	2735.1	0.10239	0.53942	0.46058	0.92116	0.9749	TRUE
HGLibB_16381	FAM19A3	110.87	55.286	88.224	49.218	45.995	37.506	92.81	161.16	71.755	69.402	-0.047429	860.19	1362.8	0.098963	0.46058	0.53942	0.92117	0.9749	FALSE
HGLibA_55859	ZNF350	51.628	131.84	60.272	83.42	54.171	99.054	149.8	0	71.846	76.613	0.091451	1425.2	1364.5	0.12905	0.53942	0.46058	0.92117	0.9749	TRUE
HGLibA_36963	PLAU	53.32	214.77	238.47	78.415	217.71	149.06	0	154.89	146.59	151.98	0.051728	8812.1	2784.1	0.10211	0.53941	0.46059	0.92119	0.97491	TRUE
HGLibB_14734	EIF2S2	156.58	200.59	99.58	138.48	268.81	137.52	105.02	168.32	147.53	152.92	0.05149	1759.5	2801.9	0.10195	0.53938	0.46062	0.92125	0.97496	TRUE
HGLibB_36200	PGLS	56.706	36.149	93.465	42.544	56.216	52.893	40.706	91.324	49.625	54.554	0.13405	734.62	942.51	0.16057	0.53937	0.46063	0.92126	0.97497	TRUE
HGLibA_03216	ASB13	163.35	68.045	114.43	57.56	614.28	70.204	43.963	105.65	91.237	87.927	-0.052727	2469.9	1732.8	0.098792	0.46065	0.53935	0.9213	0.975	FALSE
HGLibA_52038	TTBK1	26.237	43.945	0.87351	52.554	106.3	71.165	0	0	35.091	35.583	0.019513	544.2	666.48	0.019037	0.46065	0.53935	0.92131	0.975	TRUE
HGLibA_20309	GRIN2D	136.26	82.22	120.54	119.29	129.81	81.744	105.84	125.35	119.92	115.59	-0.052555	563	2277.5	0.098771	0.46066	0.53934	0.92132	0.975	FALSE
HGLibA_13959	DRD1	219.21	145.3	72.501	201.88	204.42	57.702	255.63	131.61	173.59	168.02	-0.046796	4633.3	3296.9	0.098743	0.46067	0.53933	0.92134	0.975	FALSE
HGLibA_44338	SLC10A4	142.19	125.46	168.59	147.65	44.972	458.73	200.27	100.28	144.92	150.28	0.052001	317.95	2752.4	0.10208	0.53933	0.46067	0.92134	0.975	TRUE
HGLibB_54362	WT1	33.854	51.742	50.663	119.29	74.613	112.52	21.167	37.604	51.203	56.109	0.12959	1645.8	972.48	0.15732	0.53933	0.46067	0.92134	0.975	TRUE
HGLibB_10097	CLPSL1	26.237	79.385	0	86.756	94.033	0	57.803	45.662	52.811	51.732	-0.029216	1784.6	1003	0.098707	0.46069	0.53931	0.92137	0.975	FALSE
HGLibB_44731	SLC26A10	60.938	58.121	70.754	70.073	0	0	163.64	140.57	65.505	70.284	0.10011	41.265	1244.1	0.13549	0.53931	0.46069	0.92138	0.975	TRUE
HGLibA_25045	KLF11	43.164	39.693	57.651	10.845	68.481	6.7319	51.29	31.337	41.428	41.313	-0.0039212	401.53	786.84	0.098691	0.46069	0.53931	0.92138	0.975	FALSE
HGLibB_26122	LCMT1	197.2	194.21	212.26	248.59	408.84	294.28	49.661	102.96	204.73	198.62	-0.043497	715.92	3888.4	0.098685	0.46069	0.53931	0.92139	0.975	FALSE
HGLibA_44357	SLC12A1	48.242	16.302	69.007	33.368	156.38	0	31.751	59.988	40.805	45.869	0.16496	502.12	775	0.18191	0.5393	0.4607	0.9214	0.975	TRUE
HGLibA_21250	HGSNAT	52.474	124.04	31.446	52.554	65.414	37.506	2.4424	85.952	52.514	51.46	-0.028697	1853.2	997.39	0.098648	0.46071	0.53929	0.92142	0.975	FALSE
HGLibB_41276	RIPPLY1	66.862	111.28	81.236	45.047	108.34	89.437	12.212	53.72	74.049	71.579	-0.048284	776.89	1406.4	0.098639	0.46071	0.53929	0.92142	0.975	FALSE
HGLibA_05370	C14orf79	38.932	57.413	79.489	104.27	47.017	85.591	144.91	17.907	68.451	66.304	-0.045305	799.46	1300.1	0.09863	0.46072	0.53928	0.92143	0.975	FALSE
HGLibA_61447	hsa-mir-500b	126.11	283.52	157.23	142.65	71.547	164.45	138.4	151.31	149.94	144.86	-0.049422	6172.6	2847.8	0.09862	0.46072	0.53928	0.92144	0.975	FALSE
HGLibB_51939	TSSC1	99.023	59.539	144.13	198.54	180.91	159.64	93.624	55.511	121.58	126.63	0.05832	3596.4	2309.1	0.10523	0.53928	0.46072	0.92145	0.975	TRUE
HGLibB_09905	CLDN9	57.552	21.264	100.45	15.85	0	376.98	70.014	8.9534	39.408	39.484	0.0027059	1646.6	748.46	0.0027729	0.46073	0.53927	0.92146	0.975	TRUE
HGLibB_16357	FAM195B	152.34	116.95	6.988	68.404	202.38	140.41	54.546	0	92.678	97.477	0.072074	4027.1	1760.2	0.11438	0.53927	0.46073	0.92146	0.975	TRUE
HGLibA_21005	HDAC2	61.784	20.555	85.604	68.404	1.0221	104.82	107.46	21.488	65.094	63.156	-0.042928	808.76	1236.3	0.098581	0.46074	0.53926	0.92147	0.975	FALSE
HGLibB_51288	TREH	115.95	102.78	193.04	85.922	57.238	81.744	364.73	146.84	109.36	114.29	0.063005	2546.3	2077.1	0.1081	0.53926	0.46074	0.92148	0.975	TRUE
HGLibA_15949	FAF2	104.95	89.308	84.73	105.11	0	61.548	153.87	142.36	97.128	101.95	0.069253	113.23	1844.7	0.11235	0.53926	0.46074	0.92148	0.975	TRUE
HGLibA_56237	ZNF559	172.66	222.56	143.25	118.46	146.16	180.8	199.46	135.2	157.96	163.48	0.049283	2055.5	3000	0.10085	0.53926	0.46074	0.92148	0.975	TRUE
HGLibB_28635	MDGA1	67.708	79.385	48.043	35.036	0	91.361	145.73	21.488	57.876	56.424	-0.036003	392.56	1099.2	0.098573	0.46074	0.53926	0.92148	0.975	FALSE
HGLibA_57276	hsa-mir-1205	160.81	75.841	48.916	206.05	155.36	175.03	0	91.324	118.32	123.34	0.059423	5374.1	2247.3	0.10584	0.53925	0.46075	0.9215	0.975	TRUE
HGLibB_13399	DMRT1	24.544	34.731	16.597	18.352	0	52.893	0.81412	251.59	21.448	26.854	0.31126	73.047	407.36	0.26781	0.53925	0.46075	0.92151	0.975	TRUE
HGLibA_44202	SIRPA	50.781	171.53	178.2	71.741	105.28	148.1	43.148	231.89	121.63	126.69	0.05826	4399.4	2310.2	0.10514	0.53925	0.46075	0.92151	0.975	TRUE
HGLibB_03815	ATRIP	31.315	80.094	80.362	15.85	0	68.28	105.84	52.825	55.705	60.553	0.11835	1128.7	1058	0.14905	0.53925	0.46075	0.92151	0.975	TRUE
HGLibA_17328	FFAR2	89.714	76.55	172.95	72.575	126.74	33.659	2.4424	149.52	83.132	80.2	-0.051174	2755.4	1578.9	0.098497	0.46077	0.53923	0.92154	0.97502	FALSE
HGLibB_21785	HNRNPD	224.28	304.78	403.56	171.01	381.24	301.01	214.11	46.558	264.53	257.56	-0.038383	10438	5024.2	0.098482	0.46077	0.53923	0.92155	0.97503	FALSE
HGLibB_51571	TRIP11	124.41	96.396	145.88	58.394	268.81	29.812	74.899	137.88	110.41	106.39	-0.052951	1451.9	2096.9	0.098472	0.46078	0.53922	0.92156	0.97503	FALSE
HGLibB_53001	UPF3B	275.07	238.16	284.76	161	266.77	232.73	166.08	267.71	256.61	249.75	-0.038947	3538.4	4873.7	0.098446	0.46079	0.53921	0.92158	0.97503	FALSE
HGLibB_08770	CDK5R1	38.932	32.605	18.344	62.565	78.702	70.204	0	11.639	35.768	40.922	0.18922	347.23	679.34	0.19771	0.5392	0.4608	0.92159	0.97503	TRUE
HGLibB_31570	NEDD8-MDP1	68.555	79.385	48.916	30.865	131.85	82.706	31.751	0	58.736	57.228	-0.036871	465.33	1115.5	0.098426	0.4608	0.5392	0.92159	0.97503	FALSE
HGLibA_12472	DCBLD2	245.44	192.08	184.31	280.29	102.21	368.33	341.93	108.34	218.76	225.13	0.041222	2132.1	4154.9	0.09882	0.5392	0.4608	0.9216	0.97503	TRUE
HGLibA_31172	NAT16	176.89	120.5	124.04	81.751	270.86	70.204	0	184.44	122.27	127.32	0.057981	1543.8	2322.2	0.1049	0.5392	0.4608	0.92161	0.97503	TRUE
HGLibB_27255	LRRC27	192.12	256.58	163.35	185.19	236.11	148.1	277.62	153.1	188.66	194.6	0.044542	1759.6	3583.1	0.099347	0.53919	0.46081	0.92161	0.97503	TRUE
HGLibA_06818	CA6	87.175	37.566	55.031	120.12	307.65	44.238	107.46	21.488	71.103	75.851	0.09201	1348.1	1350.4	0.12921	0.53919	0.46081	0.92162	0.97503	TRUE
HGLibB_53771	VSIG1	85.482	123.33	114.43	140.98	54.171	0	175.04	282.93	118.88	114.6	-0.052403	547.81	2257.8	0.098381	0.46081	0.53919	0.92163	0.97503	FALSE
HGLibB_43510	SERPINB7	87.175	172.95	27.952	23.358	53.149	296.2	0.81412	71.627	57.563	62.388	0.11421	5412.3	1093.3	0.14592	0.53918	0.46082	0.92163	0.97503	TRUE
HGLibA_55962	ZNF425	33.854	85.056	77.742	0	125.72	0	4.8847	116.39	55.798	60.639	0.11801	1644.2	1059.8	0.14871	0.53917	0.46083	0.92165	0.97503	TRUE
HGLibB_07661	CCDC159	0	59.539	46.296	46.715	0	158.68	21.167	70.732	46.505	45.949	-0.016986	777.57	883.26	0.098355	0.46082	0.53918	0.92165	0.97503	FALSE
HGLibA_60812	hsa-mir-4674	79.557	159.48	140.63	66.736	0	304.86	0	212.19	110.1	106.1	-0.052881	2061.3	2091	0.098337	0.46083	0.53917	0.92166	0.97503	FALSE
HGLibA_45213	SLC4A2	78.711	63.792	147.62	204.38	299.48	127.91	58.617	108.34	113.17	118.12	0.06128	4377.3	2149.3	0.10685	0.53917	0.46083	0.92166	0.97503	TRUE
HGLibA_43200	SEC14L4	269.99	170.82	180.82	100.94	58.26	144.25	196.2	426.18	175.82	170.23	-0.046341	4841.6	3339.3	0.098316	0.46084	0.53916	0.92168	0.97503	FALSE
HGLibA_18389	GABRG1	38.932	19.138	66.386	47.549	56.216	89.437	0.81412	40.29	43.241	48.253	0.15483	384.6	821.26	0.1749	0.53916	0.46084	0.92168	0.97503	TRUE
HGLibA_47018	SRPK1	203.97	101.36	138.89	75.078	129.81	201.96	120.49	28.651	120.12	125.15	0.058652	3254.6	2281.5	0.10522	0.53915	0.46085	0.92169	0.97503	TRUE
HGLibA_31508	NDUFB11	38.086	62.374	0	30.865	122.65	0	6.513	63.569	34.476	35.041	0.022809	664.32	654.78	0.022092	0.46086	0.53914	0.92172	0.97504	TRUE
HGLibA_10239	CMYA5	38.932	113.41	96.959	71.741	0	163.49	145.73	17.011	84.35	81.37	-0.051281	1075	1602	0.09826	0.46086	0.53914	0.92173	0.97504	FALSE
HGLibB_43712	SFTPA1	294.53	292.02	203.53	190.2	205.44	417.37	203.53	276.66	247.78	241.05	-0.039536	3139.1	4705.9	0.098237	0.46087	0.53913	0.92174	0.97504	FALSE
HGLibB_41243	RIN3	88.867	55.286	116.18	75.912	62.348	200.03	43.148	111.92	82.39	87.133	0.079809	653.35	1564.8	0.1199	0.53913	0.46087	0.92174	0.97504	TRUE
HGLibA_39985	RAB8A	42.318	52.451	34.067	70.907	0	37.506	142.47	67.15	47.384	52.328	0.14036	260.67	899.96	0.1648	0.53913	0.46087	0.92174	0.97504	TRUE
HGLibA_11770	CUEDC2	122.72	8.5056	145	102.61	148.2	104.82	112.35	0	112.66	108.59	-0.052701	4032.3	2139.8	0.098231	0.46087	0.53913	0.92175	0.97504	FALSE
HGLibA_39226	PSPH	71.94	131.13	102.2	112.62	128.78	101.94	12.212	122.66	107.41	112.3	0.063676	624.95	2040	0.10831	0.53912	0.46088	0.92177	0.97505	TRUE
HGLibA_63181	hsa-mir-6756	47.396	41.11	27.952	100.1	147.18	0	0	98.487	44.253	49.244	0.15092	1134.9	840.48	0.17214	0.53909	0.46091	0.92182	0.9751	TRUE
HGLibA_29242	MIEF1	93.099	24.099	102.2	44.212	54.171	78.859	140.03	39.395	68.656	66.515	-0.045032	1435.2	1304	0.098093	0.46093	0.53907	0.92186	0.97513	FALSE
HGLibB_50320	TMEM38B	271.68	254.46	238.47	271.95	311.74	400.06	122.12	200.56	263.07	256.15	-0.038316	277.46	4996.4	0.098046	0.46095	0.53905	0.9219	0.97514	FALSE
HGLibA_65351	NonTargetingControlGuideForHuman_0968	172.66	126.17	88.224	120.96	0	197.15	258.08	41.185	123.56	119.17	-0.051834	1224.2	2346.8	0.098039	0.46095	0.53905	0.9219	0.97514	FALSE
HGLibA_53462	UTS2	294.53	5.6704	131.03	12.513	181.93	105.79	47.219	43.872	71.769	76.503	0.090914	20338	1363.1	0.1282	0.53904	0.46096	0.92191	0.97514	TRUE
HGLibA_03775	ATP8A1	71.94	37.566	30.573	40.041	96.077	0	35.821	42.081	38.804	38.951	0.0053264	389.61	736.99	0.0054232	0.46095	0.53905	0.92191	0.97514	TRUE
HGLibA_16400	FAM19A2	16.927	36.857	51.537	44.212	76.658	0	55.36	35.813	40.535	45.587	0.1656	235.14	769.87	0.18207	0.53904	0.46096	0.92192	0.97514	TRUE
HGLibB_30726	MYL6	24.544	39.693	20.964	7.5078	295.39	23.081	26.052	8.9534	22.754	24.566	0.10606	175.26	432.16	0.087166	0.46096	0.53904	0.92192	0.97514	TRUE
HGLibB_00279	ABHD4	163.35	268.63	174.7	186.03	205.44	289.47	166.89	114.6	180.36	186.17	0.045453	2715.1	3425.6	0.099182	0.53903	0.46097	0.92194	0.97515	TRUE
HGLibA_07573	CCDC124	213.28	82.22	77.742	62.565	255.53	80.782	0	88.638	79.981	84.71	0.081881	6027.4	1519.1	0.12134	0.53903	0.46097	0.92194	0.97515	TRUE
HGLibA_16093	FAM127C	0	21.264	0	24.192	59.282	31.736	0	0	10.632	15.868	0.53619	174.33	201.93	0.36847	0.53901	0.46099	0.92197	0.97517	TRUE
HGLibA_34256	OR5B12	124.41	65.918	165.09	39.207	102.21	23.081	97.694	380.52	95.166	99.952	0.070073	3244	1807.5	0.11258	0.53901	0.46099	0.92198	0.97517	TRUE
HGLibB_26460	LILRA4	191.28	212.64	151.99	110.11	216.69	22.119	115.61	233.68	171.63	166.15	-0.046606	2079.3	3259.8	0.097914	0.461	0.539	0.922	0.97518	FALSE
HGLibB_35130	PAQR9	74.479	86.473	76.868	150.99	340.36	38.468	134.33	34.918	81.671	86.399	0.080235	1634.3	1551.1	0.12005	0.53899	0.46101	0.92202	0.97519	TRUE
HGLibA_56086	ZNF488	176.04	80.094	196.54	66.736	115.5	100.02	150.61	131.61	128.07	123.56	-0.051337	4351	2432.4	0.097872	0.46102	0.53898	0.92203	0.97519	FALSE
HGLibA_19721	GPAA1	130.34	198.46	62.019	119.29	86.879	102.9	140.84	137.88	124.81	120.39	-0.051629	3142.8	2370.6	0.09787	0.46102	0.53898	0.92204	0.97519	FALSE
HGLibA_45448	SLCO1B1	50.781	112.7	98.706	129.3	256.55	3.8468	84.669	119.08	105.7	101.87	-0.052712	1223.7	2007.6	0.097867	0.46102	0.53898	0.92204	0.97519	FALSE
HGLibA_28557	MCAM	263.22	147.43	121.42	221.06	33.729	202.92	246.68	177.28	184.25	190.1	0.044863	4298.2	3499.3	0.09891	0.53897	0.46103	0.92206	0.9752	TRUE
HGLibB_26217	LDLRAP1	0	63.083	46.296	0	0	8.6552	111.53	41.185	23.148	24.92	0.10219	1067.4	439.64	0.084534	0.46103	0.53897	0.92206	0.9752	TRUE
HGLibB_08494	CDADC1	42.318	83.638	62.892	146.82	0	142.33	140.84	0.89534	73.265	70.869	-0.047315	2194.3	1391.5	0.097797	0.46105	0.53895	0.92209	0.97522	FALSE
HGLibA_35104	PANK3	199.74	185.7	180.82	224.4	152.29	313.51	221.44	145.04	192.72	186.87	-0.044279	414.56	3660.3	0.097762	0.46106	0.53894	0.92212	0.97523	FALSE
HGLibA_62872	hsa-mir-6505	113.41	198.46	121.42	137.64	87.901	285.62	109.91	159.37	129.53	134.64	0.055383	1714.4	2460.1	0.10299	0.53894	0.46106	0.92213	0.97523	TRUE
HGLibA_40563	RBM46	0	0	19.217	50.052	90.967	0	0	29.546	9.6086	14.773	0.57223	637.54	182.49	0.3823	0.53894	0.46106	0.92213	0.97523	TRUE
HGLibB_29000	MFAP2	165.04	111.28	201.78	111.78	39.862	188.49	495.8	78.79	138.41	133.64	-0.050227	2056.6	2628.8	0.097745	0.46107	0.53893	0.92214	0.97523	FALSE
HGLibA_39830	RAB1A	180.27	112.7	223.62	49.218	289.25	105.79	197.83	37.604	146.49	151.81	0.051148	5897.9	2782.2	0.10091	0.53893	0.46107	0.92215	0.97524	TRUE
HGLibB_35609	PCOLCE2	116.8	182.16	193.04	218.56	341.38	178.87	184.81	107.44	187.6	181.84	-0.044767	2010.3	3563.1	0.097674	0.4611	0.5389	0.92219	0.97527	FALSE
HGLibA_10313	CNNM1	170.96	151.68	221.87	190.2	78.702	264.47	244.24	105.65	180.58	174.94	-0.045499	908.3	3429.7	0.097647	0.46111	0.53889	0.92221	0.97529	FALSE
HGLibB_55995	ZNF474	139.65	147.43	59.398	53.389	285.17	128.87	79.784	0	99.523	104.33	0.067321	2547.8	1890.2	0.11045	0.53888	0.46112	0.92223	0.97529	TRUE
HGLibB_30299	MTERFD1	143.03	49.616	94.339	117.62	0	328.9	34.193	170.11	105.98	102.15	-0.05255	1607	2012.8	0.097613	0.46112	0.53888	0.92224	0.97529	FALSE
HGLibB_17667	FMN2	95.638	69.462	114.43	65.902	0	125.98	33.379	132.51	82.55	79.68	-0.050423	545.35	1567.8	0.097614	0.46112	0.53888	0.92224	0.97529	FALSE
HGLibB_16053	FAM124A	150.65	57.413	82.983	63.399	94.033	0	167.71	61.778	73.191	77.906	0.088887	2146.9	1390.1	0.12646	0.53887	0.46113	0.92226	0.9753	TRUE
HGLibA_02964	ARL3	38.932	60.957	47.169	39.207	21.464	76.935	74.899	19.697	43.188	48.182	0.15446	121.84	820.26	0.17435	0.53887	0.46113	0.92226	0.9753	TRUE
HGLibA_31411	NDP	33.008	0	25.332	29.197	76.658	0	65.13	0	27.264	32.565	0.24797	261.27	517.82	0.23293	0.53886	0.46114	0.92227	0.9753	TRUE
HGLibA_24632	KIAA0391	97.331	50.325	103.95	91.762	83.812	121.17	0	98.487	94.546	91.15	-0.05222	686.48	1795.7	0.09756	0.46114	0.53886	0.92228	0.9753	FALSE
HGLibA_02779	ARHGAP44	51.628	136.09	14.85	133.47	222.82	69.242	19.539	109.23	92.55	89.237	-0.05202	3760.7	1757.8	0.097518	0.46116	0.53884	0.92231	0.97531	FALSE
HGLibA_38326	PRAMEF7	182.81	111.99	96.086	135.14	263.7	169.26	87.925	40.29	123.56	128.59	0.057074	1511.1	2346.8	0.10376	0.53884	0.46116	0.92232	0.97531	TRUE
HGLibB_30461	MTTP	47.396	31.896	0	96.767	0	50.008	52.918	39.395	39.646	44.701	0.16913	1651.6	752.98	0.18424	0.53884	0.46116	0.92232	0.97531	TRUE
HGLibB_33628	OR1J1	170.96	352.98	231.48	201.88	182.96	195.22	302.85	250.69	216.68	222.96	0.041044	7035.5	4115.3	0.097922	0.53883	0.46117	0.92233	0.97531	TRUE
HGLibA_36297	PHACTR1	155.73	51.033	44.549	143.48	87.901	224.07	99.323	104.75	97.258	102.04	0.068543	3490.2	1847.2	0.11124	0.53884	0.46116	0.92233	0.97531	TRUE
HGLibB_13786	DOT1L	176.04	212.64	72.501	226.07	0	187.53	260.52	213.09	194.34	200.31	0.04343	5507	3691	0.098261	0.53882	0.46118	0.92236	0.97532	TRUE
HGLibB_07161	CAPN3	0	31.187	19.217	15.016	0	0	39.078	54.616	17.116	19.539	0.18107	166.59	325.09	0.13436	0.46118	0.53882	0.92236	0.97532	TRUE
HGLibB_30811	MYO5B	14.388	67.336	87.351	26.694	175.8	0	56.174	36.709	47.015	46.442	-0.017334	1172.4	892.94	0.097433	0.46119	0.53881	0.92238	0.97532	FALSE
HGLibA_03355	ASPHD2	233.59	226.11	68.133	131.8	547.85	111.56	71.643	257.86	178.95	184.71	0.045393	6571.1	3398.8	0.098664	0.5388	0.4612	0.92239	0.97532	TRUE
HGLibA_18243	FXYD6-FXYD2	90.56	53.869	51.537	6.6736	27.597	100.02	39.892	75.208	52.703	57.55	0.12468	1184.9	1001	0.15321	0.53881	0.46119	0.92239	0.97532	TRUE
HGLibB_14542	EFEMP2	280.14	143.89	164.22	287.8	185	312.55	213.3	218.46	222.18	215.88	-0.041312	5718.3	4219.8	0.097412	0.4612	0.5388	0.9224	0.97532	FALSE
HGLibB_41333	RMND5B	13.542	68.045	57.651	54.223	70.525	50.97	0	89.534	55.937	60.747	0.11701	649.95	1062.4	0.14758	0.5388	0.4612	0.9224	0.97532	TRUE
HGLibB_22371	HTR6	233.59	86.473	105.69	141.81	0	198.11	92.81	164.74	123.75	128.78	0.056938	4702.3	2350.4	0.10359	0.53879	0.46121	0.92243	0.97534	TRUE
HGLibB_34142	OR52L1	75.326	74.424	151.99	144.32	156.38	93.284	114.79	114.6	109.82	114.7	0.062123	1803.7	2085.8	0.10677	0.53878	0.46122	0.92244	0.97534	TRUE
HGLibA_13360	DLL1	39.779	103.48	20.964	0	0	61.548	8.1412	54.616	30.371	31.378	0.045581	2148.3	576.83	0.041927	0.46122	0.53878	0.92244	0.97534	TRUE
HGLibB_32819	NTN5	231.05	19.138	82.11	77.58	37.818	0	116.42	117.29	79.845	77.118	-0.049493	8853.4	1516.5	0.097341	0.46123	0.53877	0.92246	0.97534	FALSE
HGLibA_60363	hsa-mir-4486	15.234	29.769	0	28.363	0	151.95	0	47.453	21.799	23.726	0.11711	208.3	414.01	0.094749	0.46123	0.53877	0.92246	0.97534	TRUE
HGLibA_20931	HBM	0	19.138	23.585	13.347	97.1	43.276	0	0	16.242	21.638	0.3928	111.5	308.49	0.30721	0.53877	0.46123	0.92246	0.97534	TRUE
HGLibB_13200	DIAPH1	187.89	119.79	198.29	266.11	431.33	249.08	148.98	25.965	193.09	199.03	0.043514	3586.4	3667.3	0.09814	0.53876	0.46124	0.92248	0.97534	TRUE
HGLibA_29423	MLLT6	295.38	309.04	353.77	328.67	199.31	509.7	339.49	313.37	318.85	326.43	0.033762	654.35	6055.9	0.097322	0.53876	0.46124	0.92249	0.97534	TRUE
HGLibB_24019	KAT2B	44.01	46.781	0	10.01	38.84	62.51	17.911	0	27.01	28.375	0.068638	566.14	513	0.060259	0.46125	0.53875	0.92249	0.97534	TRUE
HGLibB_25270	KLRF2	254.75	300.53	386.96	437.95	317.87	353.9	79.784	379.62	343.75	335.89	-0.033265	6843.4	6528.7	0.097268	0.46126	0.53874	0.92251	0.97534	FALSE
HGLibB_35233	PATE4	97.331	46.781	97.833	103.44	148.2	79.821	8.1412	108.34	97.582	94.078	-0.052206	871.73	1853.3	0.097252	0.46126	0.53874	0.92253	0.97534	FALSE
HGLibA_33136	NXF3	57.552	145.3	60.272	23.358	85.856	237.54	41.52	41.185	58.912	63.688	0.11066	2910.4	1118.9	0.14279	0.53874	0.46126	0.92253	0.97534	TRUE
HGLibA_03370	ASS1	248.83	150.26	191.3	90.093	193.18	159.64	148.98	436.03	170.78	176.41	0.046507	4481.2	3243.6	0.098815	0.53873	0.46127	0.92254	0.97534	TRUE
HGLibB_36969	PLCL2	16.927	163.73	141.51	74.244	23.508	116.36	109.09	203.24	107.88	112.73	0.062912	4551.3	2048.8	0.10721	0.53873	0.46127	0.92254	0.97534	TRUE
HGLibA_40674	RCAN3	70.247	71.588	131.9	71.741	125.72	40.391	112.35	5.372	71.665	76.37	0.090517	1210.1	1361.1	0.12754	0.53873	0.46127	0.92254	0.97534	TRUE
HGLibA_50000	TMEM151A	50.781	34.022	41.928	37.539	76.658	20.196	59.431	0	39.734	39.813	0.0028175	54.768	754.65	0.0028987	0.46127	0.53873	0.92254	0.97534	TRUE
HGLibB_46833	SPTBN5	141.34	169.4	129.28	64.233	309.7	45.2	136.77	144.15	135.31	140.46	0.05351	2095.7	2569.9	0.1016	0.53871	0.46129	0.92258	0.97536	TRUE
HGLibB_35207	PARS2	0	14.885	25.332	21.689	0	57.702	0	41.185	18.287	20.593	0.16292	135.73	347.32	0.12373	0.4613	0.5387	0.9226	0.97537	TRUE
HGLibA_06687	C9orf142	45.703	60.248	117.92	22.523	0	103.86	182.36	0	52.975	51.931	-0.028178	1750.4	1006.1	0.09713	0.46131	0.53869	0.92262	0.97539	FALSE
HGLibB_27006	LOXL4	308.07	239.57	164.22	223.56	98.122	326.01	289.83	186.23	231.57	238.03	0.039523	3505.7	4398.1	0.097401	0.53869	0.46131	0.92263	0.97539	TRUE
HGLibB_54113	WDR76	85.482	65.209	44.549	45.047	30.663	49.046	70.828	82.371	55.128	59.937	0.11861	412.18	1047	0.14863	0.53868	0.46132	0.92264	0.97539	TRUE
HGLibA_60973	hsa-mir-4718	209.05	48.198	131.9	81.751	105.28	86.552	118.05	381.41	106.83	111.66	0.063304	5048.1	2028.9	0.10738	0.53867	0.46133	0.92266	0.97539	TRUE
HGLibA_23006	IL17RB	5.0781	62.374	0	0	37.818	12.502	0	0	2.5391	6.251	1.0348	1199.9	48.224	0.53453	0.53867	0.46133	0.92266	0.97539	TRUE
HGLibA_08934	CEACAM21	17.773	41.11	19.217	25.026	48.039	74.05	0	0	22.122	24.019	0.11381	132.12	420.15	0.09259	0.46134	0.53866	0.92268	0.97539	TRUE
HGLibA_51492	TRIM40	110.03	31.187	51.537	110.95	0	31.736	139.21	202.35	80.781	85.475	0.080514	1693.4	1534.3	0.11983	0.53866	0.46134	0.92269	0.97539	TRUE
HGLibB_28498	MBTPS2	222.59	236.03	75.121	257.77	314.81	154.83	278.43	167.43	229.31	222.93	-0.04054	8224.8	4355.2	0.097048	0.46134	0.53866	0.92269	0.97539	FALSE
HGLibA_30647	MYBL2	125.26	109.86	70.754	102.61	111.41	32.698	110.72	157.58	106.23	111.06	0.063558	549.07	2017.7	0.10752	0.53865	0.46135	0.92269	0.97539	TRUE
HGLibA_05472	C16orf70	114.26	82.929	128.41	82.585	67.459	0	244.24	122.66	98.594	95.06	-0.052118	545.25	1872.6	0.097048	0.46134	0.53866	0.92269	0.97539	FALSE
HGLibB_41412	RNF11	126.11	260.84	46.296	275.28	106.3	399.1	256.45	142.36	193.47	199.4	0.043343	12477	3674.6	0.097846	0.53865	0.46135	0.92271	0.9754	TRUE
HGLibA_00352	ACAD10	168.42	181.45	96.959	106.78	103.23	177.91	118.05	147.73	137.6	132.89	-0.049899	1825	2613.4	0.096991	0.46137	0.53863	0.92273	0.9754	FALSE
HGLibB_11989	CYB5R1	280.99	219.73	189.55	52.554	443.59	94.246	307.74	113.71	204.64	210.72	0.042063	9804.8	3886.6	0.097587	0.53863	0.46137	0.92274	0.9754	TRUE
HGLibA_03786	ATP8B3	22.005	17.011	61.145	17.518	67.459	0	25.238	25.069	19.762	25.154	0.33309	576.75	375.33	0.27832	0.53863	0.46137	0.92274	0.9754	TRUE
HGLibB_35707	PDCL3	123.57	72.297	69.007	2.5026	68.481	81.744	68.386	4.4767	70.652	68.433	-0.045379	2483.3	1341.9	0.096977	0.46137	0.53863	0.92274	0.9754	FALSE
HGLibB_26840	LOC100862671	57.552	112.7	98.706	161.83	89.945	130.79	92.81	111.02	105.7	101.92	-0.052129	1855.7	2007.6	0.096929	0.46139	0.53861	0.92278	0.97543	FALSE
HGLibB_06513	C7	150.65	102.78	171.21	41.71	12.265	189.45	96.066	167.43	126.71	131.75	0.055771	3450.4	2406.6	0.10261	0.5386	0.4614	0.92279	0.97543	TRUE
HGLibA_33874	OR2T33	181.12	19.138	117.05	85.088	141.05	102.9	91.996	23.279	101.07	97.448	-0.052103	4543.9	1919.6	0.096912	0.4614	0.5386	0.9228	0.97543	FALSE
HGLibA_38961	PRSS55	99.87	20.555	92.592	60.062	121.63	25.966	131.89	0	76.327	73.798	-0.047973	1397.9	1449.7	0.0969	0.4614	0.5386	0.92281	0.97543	FALSE
HGLibB_56102	ZNF528	146.42	79.385	118.8	94.264	61.326	113.48	201.09	109.23	106.53	111.36	0.063325	876.3	2023.3	0.10727	0.53859	0.46141	0.92282	0.97543	TRUE
HGLibB_01196	AGMAT	175.2	203.42	152.86	128.47	199.31	38.468	338.67	118.18	164.03	158.75	-0.046934	1022	3115.4	0.096875	0.46141	0.53859	0.92283	0.97543	FALSE
HGLibA_13023	DFFB	240.36	163.73	176.45	113.45	158.43	147.14	192.95	194.29	170.09	175.69	0.046432	2742.5	3230.5	0.098457	0.53858	0.46142	0.92285	0.97545	TRUE
HGLibA_15233	EP400	145.57	172.95	223.62	91.762	179.89	395.26	74.085	149.52	159.26	164.71	0.048209	3024.2	3024.8	0.099017	0.53857	0.46143	0.92287	0.97546	TRUE
HGLibA_26410	LGR5	88.867	105.61	86.477	80.083	107.32	149.06	61.873	0	87.672	84.597	-0.050923	127.42	1665.1	0.096822	0.46143	0.53857	0.92287	0.97546	FALSE
HGLibA_17796	FOS	27.93	68.045	35.814	0	15.332	3.8468	53.732	50.139	31.872	32.735	0.037408	785.12	605.33	0.035096	0.46144	0.53856	0.92288	0.97546	TRUE
HGLibA_39059	PSG9	391.86	466.39	434.13	517.2	153.32	795.32	585.35	333.07	450.26	459.21	0.028329	2803.9	8551.7	0.096769	0.53854	0.46146	0.92291	0.97547	TRUE
HGLibB_38288	PRB1	230.21	287.77	235.85	340.35	235.08	710.69	254.82	255.17	261.81	255	-0.037897	2838.6	4972.5	0.096765	0.46146	0.53854	0.92291	0.97547	FALSE
HGLibB_12598	DDI2	176.89	48.198	96.959	102.61	44.972	145.22	47.219	158.47	99.783	96.217	-0.051961	2874.1	1895.1	0.096739	0.46147	0.53853	0.92293	0.97547	FALSE
HGLibA_21254	HHATL	32.161	0	13.976	24.192	33.729	0	89.553	15.221	19.084	24.475	0.34304	195.8	362.45	0.28317	0.53853	0.46147	0.92294	0.97547	TRUE
HGLibB_53284	USP37	47.396	133.96	94.339	64.233	53.149	98.093	188.88	69.836	79.286	83.965	0.081714	1486.6	1505.9	0.12057	0.53851	0.46149	0.92297	0.97547	TRUE
HGLibA_08181	CCRN4L	66.862	77.968	91.718	34.202	86.879	67.319	155.5	0	72.415	77.099	0.089224	631.5	1375.4	0.12629	0.53851	0.46149	0.92297	0.97547	TRUE
HGLibB_24723	KIAA1432	266.6	144.59	66.386	253.6	199.31	359.67	210.86	145.04	199.1	205.08	0.042542	9369.8	3781.4	0.097381	0.53851	0.46149	0.92298	0.97547	TRUE
HGLibB_36496	PIGA	123.57	148.14	20.964	164.34	127.76	134.64	250.75	75.208	135.85	131.2	-0.049909	4770.9	2580.2	0.096682	0.46149	0.53851	0.92298	0.97547	FALSE
HGLibA_41033	RGPD4	168.42	198.46	283.02	241.08	195.22	237.54	104.21	231.89	219.77	213.56	-0.041205	2514.8	4174.1	0.096671	0.46149	0.53851	0.92299	0.97547	FALSE
HGLibA_05162	C11orf58	68.555	12.05	21.838	38.373	0	33.659	118.86	28.651	30.105	31.155	0.047882	647.03	571.78	0.043898	0.4615	0.5385	0.92299	0.97547	TRUE
HGLibB_32309	NOTCH4	108.33	61.665	73.374	142.65	82.79	150.02	0	108.34	90.854	95.563	0.072128	1381.9	1725.6	0.11336	0.5385	0.4615	0.923	0.97547	TRUE
HGLibB_29806	MRGPRX1	98.177	79.385	12.229	85.088	150.25	34.621	139.21	13.43	82.237	86.918	0.078936	1723.8	1561.9	0.11845	0.5385	0.4615	0.923	0.97547	TRUE
HGLibA_16407	FAM19A5	17.773	31.896	0	44.212	0	52.893	0	101.17	24.835	26.447	0.087318	363.99	471.68	0.07422	0.46151	0.53849	0.92302	0.97547	TRUE
HGLibA_15958	FAHD2A	96.484	86.473	69.88	117.62	89.945	86.552	81.412	190.71	91.479	88.249	-0.051293	400.02	1737.4	0.096591	0.46153	0.53847	0.92305	0.97547	FALSE
HGLibA_16361	FAM192A	101.56	115.53	119.67	135.97	159.45	85.591	62.687	422.6	117.6	122.52	0.058606	201.12	2233.6	0.10404	0.53847	0.46153	0.92306	0.97547	TRUE
HGLibB_27420	LRRIQ4	38.932	9.9232	92.592	43.378	238.15	0	70.828	21.488	41.155	46.158	0.1618	1210.3	781.65	0.17895	0.53847	0.46153	0.92306	0.97547	TRUE
HGLibB_49263	THBS1	209.9	170.11	159.85	114.28	203.4	231.77	137.59	13.43	164.98	170.49	0.047122	1546.7	3133.4	0.098448	0.53847	0.46153	0.92306	0.97547	TRUE
HGLibB_50151	TMEM212	18.62	46.781	19.217	0	201.35	0	42.334	0	18.918	21.167	0.15432	378.13	359.31	0.11863	0.46153	0.53847	0.92306	0.97547	TRUE
HGLibA_36152	PFKFB1	65.169	36.857	81.236	15.85	0	158.68	0	100.28	51.013	50.139	-0.024463	850.22	968.88	0.096562	0.46154	0.53846	0.92307	0.97547	FALSE
HGLibB_29351	MLL	124.41	136.09	96.086	216.06	213.62	81.744	188.88	0	130.25	135.31	0.054556	2866	2473.8	0.1017	0.53847	0.46153	0.92307	0.97547	TRUE
HGLibB_40344	RASSF8	137.11	78.676	229.73	283.63	276.99	163.49	45.591	214.88	183.42	189.18	0.044398	8434	3483.7	0.097652	0.53846	0.46154	0.92308	0.97547	TRUE
HGLibB_36436	PI15	496.81	365.03	221.87	200.21	414.97	348.13	253.19	162.06	293.45	300.66	0.03491	20099	5573.4	0.096603	0.53846	0.46154	0.92308	0.97547	TRUE
HGLibB_53461	VARS2	36.393	0	10.482	25.86	0	47.123	53.732	0	18.171	23.561	0.35747	260.16	345.12	0.29016	0.53846	0.46154	0.92308	0.97547	TRUE
HGLibA_49417	THUMPD2	35.547	56.704	32.32	28.363	85.856	0	78.156	0	33.933	39.078	0.1982	184.91	644.48	0.20265	0.53845	0.46155	0.92311	0.97549	TRUE
HGLibB_48077	TAAR8	3.3854	26.934	0	65.902	0	35.583	0	36.709	15.16	17.791	0.21765	1027.3	287.93	0.15508	0.46157	0.53843	0.92314	0.9755	TRUE
HGLibB_44401	SLC16A8	339.39	292.73	313.59	460.48	907.63	248.12	392.41	275.76	326.49	334.08	0.033083	6475	6200.9	0.09647	0.53842	0.46158	0.92316	0.9755	TRUE
HGLibA_43372	SEMA6D	208.2	175.78	179.94	178.52	129.81	245.23	126.19	217.57	179.23	173.69	-0.045069	284.12	3404.1	0.096452	0.46158	0.53842	0.92316	0.9755	FALSE
HGLibB_39160	PSMG2	39.779	32.605	60.272	0.8342	43.95	0	29.308	142.36	36.192	36.629	0.016878	618.58	687.38	0.016694	0.46158	0.53842	0.92316	0.9755	TRUE
HGLibB_40459	RBM22	86.328	36.857	34.067	111.78	130.83	0	63.501	56.406	61.593	59.954	-0.03828	1500.1	1169.8	0.096456	0.46158	0.53842	0.92316	0.9755	FALSE
HGLibA_58246	hsa-mir-212	113.41	109.86	93.465	58.394	283.12	19.234	26.866	169.22	101.66	98.042	-0.051818	714.93	1930.9	0.096444	0.46158	0.53842	0.92317	0.9755	FALSE
HGLibA_34350	OR5P3	263.22	146.01	179.94	175.18	303.56	121.17	158.75	207.72	177.56	183.24	0.045131	2781.1	3372.4	0.097708	0.5384	0.4616	0.92319	0.9755	TRUE
HGLibB_31523	NDUFS8	22.852	31.896	36.687	54.223	97.1	0	0	69.836	34.292	34.918	0.02539	179.87	651.29	0.024553	0.46159	0.53841	0.92319	0.9755	TRUE
HGLibB_38456	PRKACB	82.943	76.55	136.27	160.17	185	32.698	249.12	43.872	109.6	114.44	0.061677	1690.3	2081.7	0.10589	0.5384	0.4616	0.92319	0.9755	TRUE
HGLibA_20366	GRN	48.242	143.89	187.8	163.5	0	273.12	313.44	24.174	153.69	148.65	-0.047851	4158.7	2919.1	0.096421	0.46159	0.53841	0.92319	0.9755	FALSE
HGLibA_44425	SLC16A12	82.943	60.957	27.952	84.254	96.077	0	48.033	91.324	71.95	69.679	-0.045625	776.29	1366.5	0.096368	0.46161	0.53839	0.92323	0.97552	FALSE
HGLibA_62530	hsa-mir-607	114.26	78.676	22.711	132.64	192.15	0	188.06	14.325	96.467	101.19	0.068317	2460.4	1832.2	0.11042	0.53837	0.46163	0.92325	0.97554	TRUE
HGLibA_22056	HPS5	107.49	64.501	76.868	119.29	451.77	70.204	19.539	123.56	92.178	96.88	0.071029	656.62	1750.7	0.11238	0.53837	0.46163	0.92326	0.97554	TRUE
HGLibA_41457	RNF103	148.96	108.45	100.45	136.81	115.5	86.552	210.86	139.67	122.63	127.58	0.056727	529.08	2329	0.10273	0.53836	0.46164	0.92328	0.97555	TRUE
HGLibA_38604	PRLR	137.96	158.06	20.091	100.94	448.7	188.49	60.245	36.709	119.45	124.37	0.057778	4016	2268.6	0.10333	0.53835	0.46165	0.92331	0.97557	TRUE
HGLibB_28317	MARCKSL1	11.849	29.061	67.26	33.368	0	175.99	64.316	0	31.214	32.158	0.041647	561.19	592.84	0.03875	0.46166	0.53834	0.92332	0.97558	TRUE
HGLibB_40578	RBP1	137.96	271.47	313.59	241.92	70.525	250.04	276.8	335.75	256.69	263.42	0.037181	5924.1	4875.3	0.09635	0.53832	0.46168	0.92335	0.9756	TRUE
HGLibB_48126	TADA2A	37.24	23.39	120.54	8.342	4.0884	0	58.617	64.464	30.315	31.353	0.047028	2906.6	575.76	0.043242	0.46168	0.53832	0.92335	0.9756	TRUE
HGLibA_04205	BBS1	27.083	0	27.952	35.87	0	57.702	71.643	0	27.518	28.851	0.065909	275.79	522.64	0.05831	0.46169	0.53831	0.92338	0.97561	TRUE
HGLibA_00734	ADAM12	186.2	219.73	77.742	120.12	202.38	108.67	215.74	114.6	153.16	158.49	0.049022	4100.6	2908.9	0.098792	0.53831	0.46169	0.92339	0.97561	TRUE
HGLibB_46056	SNX9	236.13	353.69	246.33	159.33	168.65	151.95	372.05	300.83	241.23	234.74	-0.039186	6468.8	4581.6	0.096142	0.4617	0.5383	0.92341	0.97562	FALSE
HGLibB_39275	PTGES	280.14	195.63	123.16	166.84	706.27	125.02	226.33	106.55	181.23	175.67	-0.044709	4523.2	3442.1	0.096143	0.4617	0.5383	0.92341	0.97562	FALSE
HGLibA_29125	MGAM	220.05	217.6	174.7	272.78	247.35	229.84	161.2	220.25	218.83	225.05	0.040269	1620.4	4156.1	0.096519	0.53829	0.46171	0.92343	0.97562	TRUE
HGLibA_16485	FAM216B	128.65	219.73	187.8	163.5	141.05	200.99	170.97	191.6	175.65	181.28	0.045266	1482.5	3336.1	0.097484	0.53828	0.46172	0.92343	0.97562	TRUE
HGLibA_53835	VSIG1	46.55	73.715	138.89	127.63	115.5	0	112.35	98.487	100.67	105.42	0.065796	1947.7	1912.1	0.1085	0.53828	0.46172	0.92344	0.97562	TRUE
HGLibA_40915	RFC5	44.857	36.857	49.79	39.207	40.884	40.391	74.085	42.976	42.032	41.93	-0.0034213	34.306	798.3	0.096075	0.46173	0.53827	0.92346	0.97562	FALSE
HGLibA_49146	TFCP2	41.471	66.627	69.007	59.228	174.78	25.004	47.219	75.208	62.927	61.214	-0.039204	174.9	1195.2	0.096062	0.46174	0.53826	0.92347	0.97562	FALSE
HGLibA_44063	SHMT2	104.95	79.385	157.23	175.18	173.76	400.06	98.509	61.778	131.09	136.13	0.054059	1994.7	2489.7	0.10108	0.53827	0.46173	0.92347	0.97562	TRUE
HGLibA_48066	SYT16	89.714	82.22	61.145	27.528	77.68	75.012	86.297	19.697	71.683	76.346	0.089708	832.27	1361.5	0.12637	0.53827	0.46173	0.92347	0.97562	TRUE
HGLibA_55617	ZNF224	112.57	99.94	187.8	28.363	99.144	151.95	122.93	58.197	106.25	111.04	0.062973	4265.7	2018	0.10652	0.53826	0.46174	0.92349	0.97563	TRUE
HGLibA_17866	FOXF2	119.34	90.017	154.61	125.13	166.6	173.1	17.097	87.743	122.23	127.17	0.056703	700.98	2321.5	0.10253	0.53825	0.46175	0.9235	0.97564	TRUE
HGLibB_43245	SELM	57.552	116.95	148.5	129.3	135.94	120.21	118.86	140.57	123.13	128.08	0.05641	1673.3	2338.5	0.10235	0.53825	0.46175	0.92351	0.97564	TRUE
HGLibA_15217	ENTPD8	35.547	29.061	47.169	46.715	0	0	82.226	102.07	41.131	41.113	-0.0006119	81.506	781.19	0.095988	0.46177	0.53823	0.92353	0.97565	FALSE
HGLibB_15290	EPHB1	107.49	376.37	132.77	193.53	306.63	164.45	151.43	114.6	163.15	157.94	-0.046579	16802	3098.7	0.095977	0.46177	0.53823	0.92354	0.97565	FALSE
HGLibA_00393	ACAT1	252.21	281.39	221	248.59	307.65	152.91	201.09	286.51	250.4	243.8	-0.038407	610.54	4755.8	0.095959	0.46178	0.53822	0.92355	0.97566	FALSE
HGLibB_36850	PLA2G3	80.404	160.9	103.07	211.89	145.14	150.99	0	128.93	131.99	137.03	0.053751	3572.2	2506.8	0.10083	0.53822	0.46178	0.92356	0.97566	TRUE
HGLibB_43943	SHBG	29.622	14.885	129.28	42.544	348.54	73.089	0	0	36.083	36.544	0.017829	3072.8	685.32	0.017615	0.46179	0.53821	0.92358	0.97567	TRUE
HGLibA_49247	TGIF2LX	317.38	252.33	422.78	301.98	120.61	408.72	275.17	329.48	309.68	302.33	-0.034554	5399.4	5881.7	0.09591	0.4618	0.5382	0.92359	0.97567	FALSE
HGLibB_42501	S100A3	118.49	31.896	113.56	110.95	78.702	90.399	126.19	239.05	112.25	108.29	-0.051322	2166.5	2132	0.095916	0.46179	0.53821	0.92359	0.97567	FALSE
HGLibA_63014	hsa-mir-671	11.849	43.945	63.766	121.79	84.834	48.085	69.2	46.558	53.856	58.642	0.1207	2192.1	1022.9	0.14967	0.5382	0.4618	0.9236	0.97567	TRUE
HGLibA_63243	hsa-mir-6769b	186.2	299.82	191.3	370.38	281.08	311.59	184.81	196.97	245.56	239.03	-0.038745	8331.2	4663.8	0.095889	0.4618	0.5382	0.92361	0.97567	FALSE
HGLibB_15087	ENC1	71.94	206.97	104.82	77.58	0	101.94	74.085	295.46	91.2	88.012	-0.05077	4714.8	1732.1	0.095852	0.46182	0.53818	0.92364	0.97568	FALSE
HGLibB_04371	BDH1	221.74	202.01	179.07	90.093	209.53	191.38	178.29	145.04	190.54	184.83	-0.04361	3775.4	3618.8	0.095847	0.46182	0.53818	0.92364	0.97568	FALSE
HGLibB_29414	MMACHC	83.789	23.39	40.181	16.684	0	152.91	0	65.36	31.786	32.68	0.038813	1024.5	603.7	0.036386	0.46183	0.53817	0.92366	0.97569	TRUE
HGLibA_05107	C10orf91	251.37	220.44	268.17	197.7	396.58	190.42	160.38	268.6	235.9	229.51	-0.03947	992.79	4480.4	0.095803	0.46184	0.53816	0.92368	0.97569	FALSE
HGLibB_44363	SLC16A1	6.7708	26.934	43.675	47.549	66.437	27.889	52.918	0	35.305	40.403	0.18959	368.08	670.53	0.1969	0.53815	0.46185	0.92369	0.97569	TRUE
HGLibA_23360	INPP5K	200.59	190.67	248.95	196.04	113.45	194.26	751.43	190.71	198.31	192.48	-0.042805	877.66	3766.5	0.095777	0.46185	0.53815	0.9237	0.97569	FALSE
HGLibA_19279	GLMN	75.326	90.017	104.82	180.19	123.67	133.68	56.174	80.58	97.419	102.13	0.067418	2482.7	1850.2	0.10946	0.53815	0.46185	0.9237	0.97569	TRUE
HGLibB_13471	DNAH5	138.8	62.374	194.79	49.218	226.91	124.06	70.014	0	100.59	97.036	-0.051342	4811.3	1910.4	0.095731	0.46187	0.53813	0.92373	0.97569	FALSE
HGLibA_49133	TFAP2E	0	51.033	13.976	13.347	19.42	13.464	35.007	0	13.662	16.442	0.25051	527.83	259.47	0.1726	0.46187	0.53813	0.92373	0.97569	TRUE
HGLibA_29454	MMAB	83.789	7.7968	120.54	129.3	97.1	100.02	152.24	66.255	102.17	98.558	-0.051367	3439.1	1940.4	0.095718	0.46187	0.53813	0.92374	0.97569	FALSE
HGLibA_25091	KLHDC1	2.5391	4.2528	40.181	16.684	0	0	68.386	31.337	10.468	15.668	0.53946	341	198.82	0.36879	0.53812	0.46188	0.92375	0.97569	TRUE
HGLibB_40684	RDH11	137.96	169.4	149.37	80.083	37.818	130.79	166.89	309.79	143.66	148.84	0.050755	1590	2728.5	0.099165	0.53812	0.46188	0.92376	0.97569	TRUE
HGLibA_49032	TESK2	146.42	26.934	66.386	79.249	11.243	39.429	117.23	115.5	72.818	77.464	0.088066	2535.1	1383	0.12494	0.53812	0.46188	0.92377	0.97569	TRUE
HGLibA_18220	FXR2	37.24	62.374	4.3675	55.057	218.73	15.387	44.777	57.302	46.148	51.039	0.14239	722.55	876.48	0.1652	0.53811	0.46189	0.92377	0.97569	TRUE
HGLibA_23493	IQCC	0	53.16	71.627	110.95	33.729	127.91	65.944	55.511	62.394	60.727	-0.038428	2140.3	1185	0.09568	0.46189	0.53811	0.92377	0.97569	FALSE
HGLibB_40534	RBM8A	60.091	16.302	59.398	59.228	0	117.33	122.93	10.744	59.313	64.035	0.10875	616.85	1126.5	0.14069	0.53812	0.46188	0.92377	0.97569	TRUE
HGLibB_53541	VDR	142.19	102.78	60.272	40.041	0	179.84	85.483	86.848	81.524	86.165	0.078943	2101.4	1548.4	0.11796	0.53811	0.46189	0.92379	0.97569	TRUE
HGLibA_30861	MYO7A	207.36	66.627	79.489	137.64	239.17	73.089	105.84	120.87	108.57	113.35	0.061699	4403.2	2062	0.10543	0.5381	0.4619	0.9238	0.97569	TRUE
HGLibB_00809	ADAMTS17	221.74	183.58	179.94	231.91	411.91	221.19	44.777	196.08	202.66	208.63	0.041699	699.93	3849.1	0.096266	0.53809	0.46191	0.92381	0.97569	TRUE
HGLibA_25641	KRTAP13-1	69.401	45.363	78.615	69.238	94.033	53.855	80.598	22.383	69.32	67.226	-0.043599	220.12	1316.6	0.095622	0.46191	0.53809	0.92382	0.97569	FALSE
HGLibA_44723	SLC25A37	51.628	58.121	55.031	60.896	74.613	175.99	48.033	22.383	56.576	61.323	0.1143	15.976	1074.5	0.14482	0.53809	0.46191	0.92382	0.97569	TRUE
HGLibB_26759	LOC100130880	52.474	207.68	37.561	196.04	105.28	134.64	92.81	230.1	124.26	119.96	-0.050379	8260.1	2359.9	0.095616	0.46191	0.53809	0.92383	0.97569	FALSE
HGLibA_27319	LRRC34	22.852	16.302	74.248	99.269	0	0	131.89	95.801	48.55	47.901	-0.019028	1644.4	922.09	0.095613	0.46191	0.53809	0.92383	0.97569	FALSE
HGLibB_08765	CDK5	126.95	121.2	164.22	226.9	0	339.48	256.45	25.069	145.59	140.76	-0.048311	2633.7	2765.1	0.095616	0.46191	0.53809	0.92383	0.97569	FALSE
HGLibB_32886	NUDT1	350.39	185	248.08	266.94	513.09	132.71	167.71	333.96	257.51	250.83	-0.037739	4687.7	4890.8	0.095596	0.46192	0.53808	0.92384	0.9757	FALSE
HGLibA_50990	TOP1MT	75.326	101.36	221.87	66.736	85.856	296.2	100.14	82.371	88.342	92.997	0.073275	6211.8	1677.8	0.11364	0.53807	0.46193	0.92386	0.9757	TRUE
HGLibB_27330	LRRC47	49.935	14.176	86.477	27.528	78.702	0	0	77.894	38.732	38.947	0.0078017	1044.5	735.62	0.0079433	0.46193	0.53807	0.92386	0.9757	TRUE
HGLibB_33255	OFD1	153.19	146.72	156.36	191.87	309.7	200.99	98.509	56.406	154.77	149.75	-0.047283	481.88	2939.6	0.095555	0.46194	0.53806	0.92387	0.97571	FALSE
HGLibB_10365	CNR2	82.943	72.297	20.964	45.047	71.547	182.72	0	42.976	58.672	57.262	-0.034508	794.08	1114.3	0.09553	0.46195	0.53805	0.92389	0.97572	FALSE
HGLibA_10191	CMC4	197.2	326.76	201.78	183.52	340.36	183.68	227.14	52.825	199.49	205.41	0.041992	5487.3	3788.9	0.096199	0.53804	0.46196	0.92391	0.97573	TRUE
HGLibA_30301	MT2A	123.57	75.841	86.477	166.01	140.03	95.208	87.111	107.44	105.02	101.32	-0.051224	1752.8	1994.7	0.095467	0.46197	0.53803	0.92394	0.97574	FALSE
HGLibB_38789	PRR4	73.633	21.973	62.019	55.057	195.22	81.744	44.777	0	58.538	63.26	0.11012	529.7	1111.8	0.14163	0.53803	0.46197	0.92394	0.97574	TRUE
HGLibB_43842	SH2D3C	141.34	240.99	248.08	125.13	152.29	412.57	176.66	194.29	191.17	185.48	-0.043363	4188.2	3630.8	0.095453	0.46198	0.53802	0.92395	0.97574	FALSE
HGLibA_60455	hsa-mir-4507	49.935	29.769	24.458	77.58	188.07	67.319	0	22.383	39.852	44.851	0.16654	621.24	756.9	0.1817	0.53803	0.46197	0.92395	0.97574	TRUE
HGLibB_31780	NFKBIB	240.36	126.87	146.75	108.45	143.09	90.399	121.3	383.2	136.81	132.2	-0.049116	3908.4	2598.4	0.095419	0.46199	0.53801	0.92398	0.97574	FALSE
HGLibA_55075	ZDHHC13	114.26	151.68	189.55	114.28	0	90.399	346.82	166.53	132.98	128.47	-0.049486	1416.6	2525.7	0.09541	0.46199	0.53801	0.92399	0.97574	FALSE
HGLibA_56558	ZNF695	85.482	34.022	66.386	130.97	98.122	64.433	47.219	96.696	75.934	80.565	0.084325	1655.9	1442.2	0.12194	0.538	0.462	0.92399	0.97574	TRUE
HGLibA_62155	hsa-mir-5579	18.62	0	34.94	0	0	28.851	70.014	0	9.3099	14.425	0.58128	305.65	176.82	0.3847	0.538	0.462	0.92399	0.97574	TRUE
HGLibA_48925	TEAD1	98.177	97.814	141.51	42.544	303.56	0	141.66	47.453	97.996	94.555	-0.051034	1656.1	1861.2	0.0954	0.462	0.538	0.924	0.97574	FALSE
HGLibA_59202	hsa-mir-3663	61.784	156.64	235.85	179.35	187.04	52.893	148.17	177.28	168	162.72	-0.045748	5380.9	3190.7	0.095373	0.46201	0.53799	0.92402	0.97575	FALSE
HGLibB_57000	ZWILCH	0	65.209	123.16	137.64	1.0221	168.3	55.36	142.36	94.187	98.859	0.069137	4146.3	1788.9	0.11048	0.53799	0.46201	0.92402	0.97575	TRUE
HGLibB_14071	DTYMK	43.164	97.814	138.01	0	128.78	0	65.944	70.732	70.489	68.338	-0.044082	3673.9	1338.8	0.095346	0.46202	0.53798	0.92404	0.97576	FALSE
HGLibB_36130	PFN2	327.54	229.65	183.44	106.78	239.17	0	347.63	162.06	206.54	200.61	-0.041817	8553.7	3922.8	0.09533	0.46203	0.53797	0.92405	0.97576	FALSE
HGLibA_06738	C9orf47	111.72	39.693	103.07	100.94	135.94	44.238	127	69.836	102.01	98.42	-0.051123	1326.5	1937.4	0.095336	0.46202	0.53798	0.92405	0.97576	FALSE
HGLibB_24742	KIAA1524	84.635	57.413	6.1145	14.181	43.95	14.425	56.174	28.651	35.797	36.301	0.019611	1400.2	679.88	0.019314	0.46203	0.53797	0.92407	0.97576	TRUE
HGLibB_43639	SF3A1	370.7	221.85	228.86	181.85	161.49	470.27	276.8	146.84	225.36	219.15	-0.040129	7680.9	4280.1	0.0953	0.46204	0.53796	0.92408	0.97576	FALSE
HGLibB_07191	CAPS	168.42	108.45	176.45	69.238	199.31	258.7	46.405	87.743	138.44	143.53	0.051737	2677.3	2629.3	0.099287	0.53794	0.46206	0.92412	0.9758	TRUE
HGLibB_44107	SIGMAR1	108.33	59.539	81.236	46.715	0	97.131	52.918	133.41	70.387	75.024	0.090792	745.22	1336.8	0.12682	0.53793	0.46207	0.92413	0.9758	TRUE
HGLibA_06281	C4A	144.73	202.01	263.8	142.65	234.06	101.94	236.91	0	173.37	168	-0.045101	3587.4	3292.7	0.095229	0.46207	0.53793	0.92413	0.9758	FALSE
HGLibA_39446	PTPN18	201.43	168.69	90.845	166.01	22.486	237.54	125.37	220.25	167.35	172.81	0.046083	2339.4	3178.4	0.096923	0.53791	0.46209	0.92417	0.97582	TRUE
HGLibB_03475	ATG16L2	178.58	111.28	186.06	139.31	67.459	181.76	244.24	146.84	158.95	164.3	0.047483	1259.3	3018.8	0.097405	0.53792	0.46208	0.92417	0.97582	TRUE
HGLibA_10192	CMC4	156.58	155.23	163.35	143.48	137.98	103.86	502.31	184.44	155.9	161.21	0.048021	70.189	2961	0.097591	0.53791	0.46209	0.92418	0.97583	TRUE
HGLibA_04295	BCL2	69.401	191.38	145.88	156.83	150.25	242.35	135.14	162.95	151.35	156.6	0.048858	2792.6	2874.6	0.09788	0.53789	0.46211	0.92423	0.97586	TRUE
HGLibA_25613	KRTAP10-5	181.12	187.12	185.18	100.1	222.82	154.83	52.918	246.22	183.15	188.83	0.043779	2307	3478.5	0.0962	0.53788	0.46212	0.92424	0.97586	TRUE
HGLibA_59520	hsa-mir-3913-1	89.714	94.27	163.35	178.52	0	234.65	46.405	221.15	128.81	133.78	0.054193	2128.4	2446.4	0.10046	0.53788	0.46212	0.92424	0.97586	TRUE
HGLibB_25248	KLRB1	90.56	19.138	41.055	129.3	0	194.26	82.226	45.662	65.807	63.944	-0.040807	2478.3	1249.9	0.095077	0.46213	0.53787	0.92425	0.97586	FALSE
HGLibA_16871	FAR2	118.49	192.08	153.74	207.72	209.53	221.19	147.36	82.371	172.91	178.44	0.045183	1636.1	3284	0.096547	0.53787	0.46213	0.92426	0.97586	TRUE
HGLibA_28051	MAMLD1	460.42	479.86	541.57	532.22	304.59	500.08	493.36	613.31	506.04	496.72	-0.026759	1571.6	9611	0.095044	0.46214	0.53786	0.92428	0.97586	FALSE
HGLibA_57051	ZSWIM6	141.34	245.24	144.13	236.91	124.7	218.3	151.43	221.15	190.52	184.87	-0.043238	3239.2	3618.5	0.095046	0.46214	0.53786	0.92428	0.97586	FALSE
HGLibA_27119	LPPR3	271.68	316.12	250.7	346.19	378.18	414.49	160.38	223.83	293.9	301.01	0.034342	1862.9	5582	0.095085	0.53786	0.46214	0.92429	0.97586	TRUE
HGLibB_08079	CCNE2	104.95	98.523	296.99	208.55	178.87	112.52	124.56	213.09	156.75	151.71	-0.046795	9475	2977.1	0.095026	0.46215	0.53785	0.92429	0.97586	FALSE
HGLibA_54550	XPC	104.95	88.6	50.663	156.83	62.348	25.004	193.76	124.45	96.774	93.4	-0.050661	1955.5	1838	0.094927	0.46219	0.53781	0.92437	0.97593	FALSE
HGLibA_39543	PTPRZ1	92.253	232.49	226.24	161.83	271.88	319.28	127.82	47.453	194.04	199.85	0.042362	4637.4	3685.3	0.095736	0.53781	0.46219	0.92437	0.97593	TRUE
HGLibB_26276	LEPR	11.003	43.945	18.344	84.254	40.884	31.736	0.81412	106.55	31.145	36.31	0.21499	1184.7	591.52	0.21238	0.5378	0.4622	0.92441	0.97594	TRUE
HGLibA_53427	UTF1	60.938	58.121	110.06	55.891	0	165.41	31.751	96.696	59.529	64.224	0.10776	856.9	1130.6	0.1396	0.5378	0.4622	0.92441	0.97594	TRUE
HGLibB_18294	GAB1	104.95	52.451	24.458	24.192	91.989	0	17.097	69.836	38.455	43.466	0.17252	1672.2	730.36	0.18545	0.5378	0.4622	0.92441	0.97594	TRUE
HGLibA_28104	MANSC4	134.57	38.984	154.61	27.528	50.083	132.71	17.097	224.73	86.777	91.398	0.074022	4226.7	1648.1	0.11383	0.53779	0.46221	0.92442	0.97594	TRUE
HGLibA_39713	PYY	33.854	57.413	85.604	85.088	75.635	62.51	140.84	16.116	71.25	69.073	-0.04415	662.48	1353.2	0.094864	0.46221	0.53779	0.92442	0.97594	FALSE
HGLibA_45894	SNAPC2	145.57	85.764	48.916	170.18	165.58	122.14	92.81	101.17	115.67	111.65	-0.050518	3071.8	2196.9	0.094853	0.46222	0.53778	0.92443	0.97594	FALSE
HGLibB_14709	EIF2AK4	25.391	38.984	0.87351	21.689	0	57.702	0	100.28	23.54	28.851	0.28264	253.04	447.09	0.25117	0.53778	0.46222	0.92444	0.97594	TRUE
HGLibA_47356	STARD3	92.253	59.539	69.007	119.29	179.89	79.821	68.386	76.104	80.63	77.962	-0.047935	736.54	1531.4	0.094786	0.46224	0.53776	0.92448	0.97597	FALSE
HGLibA_02108	ANKRD46	202.28	12.05	104.82	49.218	98.122	232.73	65.13	0	77.019	81.626	0.082762	7152.3	1462.8	0.12044	0.53776	0.46224	0.92449	0.97597	TRUE
HGLibB_17089	FBXO46	70.247	96.396	72.501	50.052	85.856	0	83.04	68.941	71.374	75.991	0.089207	361.1	1355.6	0.12538	0.53774	0.46226	0.92451	0.97599	TRUE
HGLibB_55636	ZNF267	22.005	17.011	126.66	79.249	59.282	40.391	0	164.74	50.627	49.836	-0.022261	2849.7	961.54	0.094737	0.46226	0.53774	0.92452	0.97599	FALSE
HGLibA_65370	NonTargetingControlGuideForHuman_0987	113.41	79.385	75.995	16.684	260.64	99.054	51.29	0	77.69	75.172	-0.046921	1667.8	1475.5	0.094711	0.46227	0.53773	0.92454	0.97599	FALSE
HGLibB_09882	CLDN25	109.18	77.968	42.802	57.56	164.56	110.59	34.193	0	67.764	72.394	0.094015	848.88	1287	0.12907	0.53773	0.46227	0.92454	0.97599	TRUE
HGLibB_34474	OR8G2	22.852	65.918	10.482	58.394	136.96	30.774	55.36	35.813	40.623	45.587	0.16255	726.65	771.53	0.17872	0.53773	0.46227	0.92455	0.97599	TRUE
HGLibA_31525	NDUFB6	190.43	92.852	248.95	265.27	431.33	216.38	235.28	169.22	219.69	225.83	0.0396	6626	4172.5	0.095078	0.53772	0.46228	0.92456	0.976	TRUE
HGLibA_23863	ITPRIP	111.72	284.23	193.92	139.31	133.9	569.32	50.475	188.92	166.61	161.41	-0.045546	6112.5	3164.5	0.094667	0.46229	0.53771	0.92458	0.97601	FALSE
HGLibB_10780	CORO7	97.331	172.95	176.45	152.66	0	330.82	137.59	198.76	162.8	168.18	0.046566	1559.5	3092.1	0.096632	0.5377	0.4623	0.9246	0.97602	TRUE
HGLibB_05898	C1orf87	99.87	97.105	130.15	86.756	118.56	321.21	53.732	87.743	98.488	103.15	0.066122	381.37	1870.5	0.10788	0.53769	0.46231	0.92462	0.97604	TRUE
HGLibB_28185	MAP6	60.938	53.16	111.81	30.865	35.774	146.18	8.1412	87.743	57.049	61.758	0.11254	1238.2	1083.5	0.14308	0.53768	0.46232	0.92464	0.97604	TRUE
HGLibA_55540	ZNF181	174.35	116.95	145	187.69	13.287	287.55	156.31	173.7	159.68	165	0.047062	1013.7	3032.7	0.096746	0.53767	0.46233	0.92466	0.97605	TRUE
HGLibB_53831	VWA1	57.552	121.91	52.41	131.8	119.59	0	53.732	119.98	89.733	86.659	-0.049721	1744.7	1704.3	0.094565	0.46233	0.53767	0.92466	0.97605	FALSE
HGLibA_32403	NPAS4	139.65	63.792	72.501	60.896	70.525	75.012	17.097	226.52	68.146	72.769	0.093352	1734.3	1294.3	0.12848	0.53766	0.46234	0.92468	0.97605	TRUE
HGLibA_49798	TMED1	91.406	52.451	128.41	140.98	0	92.323	140.84	136.99	109.91	114.65	0.060487	1650.4	2087.4	0.10394	0.53766	0.46234	0.92468	0.97605	TRUE
HGLibB_42513	S100A7	156.58	87.182	165.09	65.067	180.91	0	115.61	137.88	121.88	126.74	0.056014	2500.9	2314.8	0.10111	0.53766	0.46234	0.92469	0.97605	TRUE
HGLibA_64678	NonTargetingControlGuideForHuman_0295	213.28	218.31	165.97	227.74	248.37	171.18	253.19	124.45	215.8	209.78	-0.040624	879.39	4098.5	0.094532	0.46234	0.53766	0.92469	0.97605	FALSE
HGLibB_51527	TRIM68	84.635	64.501	7.8615	78.415	77.68	92.323	24.424	60.883	71.458	69.281	-0.043995	1438.3	1357.2	0.0945	0.46236	0.53764	0.92471	0.97606	FALSE
HGLibB_33822	OR2T27	276.76	343.77	381.72	256.1	157.4	559.71	216.56	389.47	310.26	303.01	-0.033994	3428.4	5892.7	0.094461	0.46237	0.53763	0.92474	0.97608	FALSE
HGLibA_30101	MRPS36	132.88	102.07	191.3	121.79	111.41	225.04	42.334	153.1	127.34	132.26	0.054281	1597	2418.4	0.10006	0.53763	0.46237	0.92475	0.97608	TRUE
HGLibB_52412	TYSND1	218.36	160.9	209.64	81.751	245.3	136.56	120.49	257.86	185.27	190.93	0.043209	4333	3518.8	0.09547	0.53762	0.46238	0.92477	0.9761	TRUE
HGLibB_14944	ELOVL4	100.72	308.33	187.8	135.14	326.05	62.51	194.57	118.18	161.47	156.38	-0.04594	8881.4	3066.8	0.094352	0.46241	0.53759	0.92483	0.97615	FALSE
HGLibA_13963	DRD2	33.008	96.396	170.33	159.33	108.34	272.16	135.14	111.92	127.86	123.53	-0.049349	4260.6	2428.5	0.094341	0.46242	0.53758	0.92484	0.97615	FALSE
HGLibB_23179	ILDR2	88.867	71.588	34.94	60.062	128.78	36.544	59.431	81.476	65.825	70.453	0.096604	517.08	1250.2	0.13089	0.53758	0.46242	0.92484	0.97615	TRUE
HGLibB_41298	RLIM	106.64	116.24	39.308	89.259	52.127	0	182.36	136.99	97.95	94.557	-0.050339	1308.2	1860.3	0.094323	0.46243	0.53757	0.92485	0.97615	FALSE
HGLibB_27565	LTC4S	97.331	96.396	113.56	99.269	207.49	106.75	83.04	66.255	98.3	94.894	-0.050353	79.412	1867	0.094316	0.46243	0.53757	0.92486	0.97615	FALSE
HGLibB_51167	TRABD2A	296.22	188.54	172.08	87.591	173.76	175.99	241.79	139.67	180.31	174.87	-0.043923	7389.5	3424.6	0.0943	0.46244	0.53756	0.92487	0.97615	FALSE
HGLibA_42388	RTKN	143.88	58.121	122.29	86.756	180.91	134.64	47.219	67.15	104.52	100.89	-0.050501	1444.5	1985.2	0.094307	0.46243	0.53757	0.92487	0.97615	FALSE
HGLibA_53096	UQCC	318.23	153.1	159.85	219.39	266.77	149.06	219	115.5	189.62	184.03	-0.042956	6548.7	3601.4	0.094252	0.46245	0.53755	0.92491	0.97616	FALSE
HGLibB_02076	ANKRD34B	126.11	222.56	93.465	156.83	251.44	143.29	149.8	85.057	141.47	146.55	0.05052	3117.5	2686.9	0.097952	0.53755	0.46245	0.92491	0.97616	TRUE
HGLibB_38352	PRDM8	128.65	97.814	112.68	174.35	96.077	29.812	354.14	136.99	120.66	116.53	-0.049849	1177.1	2291.7	0.094241	0.46246	0.53754	0.92492	0.97616	FALSE
HGLibA_30287	MT1F	55.013	42.528	34.94	0	0	71.165	16.282	87.743	38.734	43.724	0.17067	598.04	735.66	0.18397	0.53754	0.46246	0.92492	0.97616	TRUE
HGLibA_40865	RESP18	94.792	61.665	67.26	110.95	0	86.552	84.669	88.638	81.026	85.61	0.078464	549.73	1538.9	0.11687	0.53753	0.46247	0.92494	0.97618	TRUE
HGLibB_13484	DNAI1	277.6	166.57	154.61	133.47	41.906	201.96	109.09	220.25	160.59	155.52	-0.045945	4833.2	3050	0.094174	0.46249	0.53751	0.92497	0.9762	FALSE
HGLibA_16203	FAM160A1	120.18	104.19	18.344	30.865	115.5	58.663	0	72.522	67.529	65.593	-0.041353	2626.7	1282.6	0.094164	0.46249	0.53751	0.92498	0.9762	FALSE
HGLibB_08545	CDC40	14.388	99.232	89.971	126.8	57.238	115.4	83.04	124.45	94.601	99.222	0.068094	2504.6	1796.7	0.109	0.53747	0.46253	0.92505	0.97626	TRUE
HGLibB_04698	BPGM	147.27	77.259	55.031	161	0	170.22	179.11	46.558	112.26	108.39	-0.050205	2700.4	2132.2	0.094067	0.46253	0.53747	0.92506	0.97626	FALSE
HGLibB_35665	PDC	66.016	179.33	109.19	63.399	0	210.61	126.19	58.197	87.602	92.193	0.072881	3310.3	1663.8	0.11255	0.53747	0.46253	0.92507	0.97626	TRUE
HGLibB_29747	MPV17L2	14.388	84.347	44.549	66.736	199.31	0	2.4424	106.55	55.642	54.494	-0.029554	924	1056.8	0.094042	0.46254	0.53746	0.92508	0.97626	FALSE
HGLibB_23153	IL6R	319.08	343.06	343.29	351.2	616.33	422.18	164.45	279.35	343.17	350.76	0.031476	215.03	6517.8	0.094034	0.53745	0.46255	0.92509	0.97626	TRUE
HGLibB_21664	HMGB2	61.784	66.627	49.79	55.891	0	122.14	4.8847	133.41	58.838	63.51	0.10847	53.299	1117.5	0.13977	0.53745	0.46255	0.9251	0.97626	TRUE
HGLibB_21403	HIST1H2BH	399.48	440.16	497.9	334.51	570.33	177.91	372.05	484.38	419.82	428.22	0.028494	4733.7	7973.5	0.094004	0.53745	0.46255	0.92511	0.97626	TRUE
HGLibA_30783	MYLK	5.0781	85.764	20.091	20.855	0	45.2	0	60.883	20.473	22.6	0.13627	1500.1	388.83	0.10787	0.46256	0.53744	0.92512	0.97626	TRUE
HGLibA_17176	FCF1	16.081	0.7088	82.11	9.1762	60.304	0	0	35.813	12.628	17.907	0.47228	1664.5	239.85	0.34082	0.53744	0.46256	0.92512	0.97626	TRUE
HGLibB_38427	PRICKLE3	93.945	16.302	55.904	41.71	82.79	98.093	24.424	0	48.807	53.607	0.13273	1064.9	926.98	0.15765	0.53744	0.46256	0.92512	0.97626	TRUE
HGLibA_28332	MARCH11	124.41	87.182	101.33	48.383	57.238	61.548	120.49	165.64	94.254	91.019	-0.049851	1037.9	1790.1	0.093974	0.46257	0.53743	0.92513	0.97626	FALSE
HGLibA_64955	NonTargetingControlGuideForHuman_0572	209.9	296.28	381.72	253.6	0	455.84	248.31	315.16	274.94	281.73	0.035102	5514.7	5221.8	0.094049	0.53743	0.46257	0.92514	0.97626	TRUE
HGLibB_32448	NPM3	131.18	27.643	83.857	80.083	90.967	55.778	67.572	183.54	81.97	79.269	-0.047733	1793.5	1556.8	0.093953	0.46257	0.53743	0.92515	0.97626	FALSE
HGLibA_06617	C8orf4	118.49	73.715	135.39	50.052	115.5	175.03	0	85.952	96.102	100.72	0.067095	1555.6	1825.2	0.1082	0.53742	0.46258	0.92516	0.97627	TRUE
HGLibA_34094	OR51D1	14.388	61.665	63.766	62.565	120.61	67.319	53.732	50.139	62.115	60.525	-0.036805	760.33	1179.7	0.093918	0.46259	0.53741	0.92517	0.97628	FALSE
HGLibB_09671	CIAPIN1	148.11	0	18.344	17.518	0	72.127	0	46.558	17.931	23.279	0.35895	5756.3	340.56	0.28979	0.5374	0.4626	0.9252	0.97628	TRUE
HGLibB_45957	SNTN	12.695	146.72	39.308	1.6684	39.862	0	39.892	15.221	26.002	27.541	0.080011	5173.1	493.84	0.06929	0.4626	0.5374	0.9252	0.97628	TRUE
HGLibA_07597	CCDC134	291.15	121.2	241.96	306.98	281.08	298.12	265.4	120.87	266.55	273.24	0.035614	7990.2	5062.6	0.093982	0.5374	0.4626	0.92521	0.97628	TRUE
HGLibA_46971	SRGAP2	44.01	0	74.248	30.865	75.635	0	129.45	0	37.438	37.818	0.014187	947.66	711.05	0.014245	0.4626	0.5374	0.92521	0.97628	TRUE
HGLibA_59418	hsa-mir-376c	13.542	0	48.043	29.197	14.309	55.778	24.424	22.383	21.369	23.404	0.12557	430.22	405.86	0.10097	0.46261	0.53739	0.92522	0.97628	TRUE
HGLibB_36489	PIF1	113.41	175.78	96.959	113.45	10.221	164.45	189.69	54.616	113.43	109.53	-0.050008	1386.3	2154.4	0.09382	0.46263	0.53737	0.92525	0.9763	FALSE
HGLibB_11340	CSH1	202.28	192.79	107.44	96.767	531.49	148.1	142.47	102.96	150.12	145.29	-0.046874	3069.8	2851.1	0.093811	0.46263	0.53737	0.92526	0.9763	FALSE
HGLibB_16346	FAM194A	30.469	0	75.995	34.202	66.437	0	109.91	0	32.335	33.218	0.037711	986.23	614.14	0.035625	0.46263	0.53737	0.92527	0.9763	TRUE
HGLibB_42263	RSL1D1	24.544	28.352	10.482	11.679	24.53	0	44.777	22.383	18.112	23.457	0.3558	81.945	343.99	0.28821	0.53735	0.46265	0.92531	0.97634	TRUE
HGLibA_44215	SIRT1	121.88	167.28	110.06	78.415	12.265	271.2	0	229.21	115.97	120.74	0.057634	1370.9	2202.6	0.10158	0.53734	0.46266	0.92532	0.97634	TRUE
HGLibA_12274	DACH1	77.865	29.769	37.561	25.026	4.0884	198.11	57.803	19.697	33.665	38.75	0.19747	686.2	639.39	0.20109	0.53734	0.46266	0.92532	0.97634	TRUE
HGLibA_08962	CEBPD	231.9	131.84	242.83	121.79	596.91	151.95	39.078	222.94	181.87	187.44	0.043322	4110.8	3454.2	0.094849	0.53733	0.46267	0.92535	0.97635	TRUE
HGLibB_51344	TRIM13	176.89	183.58	116.18	207.72	368.98	155.79	30.937	215.78	180.23	185.79	0.043533	1627	3423.1	0.094894	0.53732	0.46268	0.92536	0.97635	TRUE
HGLibA_13415	DMPK	121.03	175.78	55.904	105.11	73.591	105.79	131.07	129.82	113.07	117.81	0.058693	2442.5	2147.5	0.10221	0.5373	0.4627	0.92539	0.97638	TRUE
HGLibB_35907	PDX1	382.55	161.61	210.51	243.59	210.55	566.44	224.7	241.74	227.05	233.22	0.038508	9670.2	4312.3	0.093942	0.5373	0.4627	0.92541	0.97638	TRUE
HGLibA_25647	KRTAP13-3	162.5	134.67	48.043	198.54	212.6	134.64	98.509	172.8	148.59	153.72	0.048673	4330.5	2822	0.096621	0.53729	0.46271	0.92541	0.97638	TRUE
HGLibB_32155	NMRK2	93.945	51.742	91.718	144.32	103.23	280.81	52.104	76.104	92.832	89.668	-0.049484	1447.2	1763.1	0.093627	0.4627	0.5373	0.92541	0.97638	FALSE
HGLibA_08814	CDKL4	167.58	189.25	92.592	150.16	211.57	125.98	43.963	181.75	158.87	153.87	-0.045835	1822.4	3017.3	0.093598	0.46271	0.53729	0.92543	0.97638	FALSE
HGLibB_46254	SP6	56.706	62.374	75.121	154.33	78.702	54.817	80.598	37.604	68.748	66.759	-0.041732	2516.7	1305.7	0.093593	0.46272	0.53728	0.92543	0.97638	FALSE
HGLibB_28661	MDN1	90.56	59.539	21.838	105.11	125.72	93.284	65.944	28.651	75.049	79.614	0.084093	1405.4	1425.4	0.1209	0.53728	0.46272	0.92544	0.97638	TRUE
HGLibA_23341	INPP4B	36.393	0	0	27.528	55.193	0	0	33.127	13.764	16.564	0.25049	360.15	261.42	0.17314	0.46273	0.53727	0.92545	0.97638	TRUE
HGLibB_36484	PIDD	105.79	142.47	71.627	155.99	42.928	121.17	136.77	178.17	124.13	128.97	0.054768	1481.5	2357.6	0.099713	0.53727	0.46273	0.92546	0.97638	TRUE
HGLibA_05186	C11orf80	79.557	119.79	140.63	60.062	200.33	80.782	127.82	48.348	99.672	104.3	0.064837	1352	1893	0.10636	0.53727	0.46273	0.92547	0.97638	TRUE
HGLibB_20234	GRIA2	44.01	109.15	124.91	179.35	130.83	390.45	95.252	55.511	117.03	113.04	-0.049644	3113.4	2222.8	0.093507	0.46275	0.53725	0.9255	0.97641	FALSE
HGLibB_25173	KLHL40	38.086	88.6	89.098	50.886	200.33	0	71.643	76.999	69.743	74.321	0.090465	695.97	1324.6	0.12579	0.53725	0.46275	0.92551	0.97641	TRUE
HGLibB_19886	GPR143	72.787	83.638	58.525	58.394	98.122	0	30.122	97.592	65.656	63.857	-0.039464	159.27	1247	0.093459	0.46277	0.53723	0.92554	0.97644	FALSE
HGLibA_02934	ARL13B	271.68	236.74	244.58	251.09	180.91	301.97	83.04	335.75	247.84	241.44	-0.037565	237.62	4707.1	0.093424	0.46278	0.53722	0.92557	0.97646	FALSE
HGLibB_45237	SLC6A1	154.88	160.9	257.68	266.94	388.4	216.38	190.5	183.54	209.29	203.44	-0.040688	3656	3975	0.093363	0.46281	0.53719	0.92562	0.97649	FALSE
HGLibA_40382	RASSF4	110.87	80.094	171.21	108.45	74.613	98.093	252.38	113.71	109.66	105.9	-0.049856	1555.1	2082.7	0.093357	0.46281	0.53719	0.92562	0.97649	FALSE
HGLibB_43460	SERPINA12	93.945	222.56	200.03	165.17	216.69	102.9	203.53	172.8	182.6	188.17	0.043065	3354.8	3468.1	0.094467	0.53718	0.46282	0.92563	0.97649	TRUE
HGLibB_35693	PDCD6	40.625	59.539	0	30.031	30.663	52.893	0	41.185	35.328	35.924	0.023485	630.12	670.97	0.023017	0.46282	0.53718	0.92564	0.97649	TRUE
HGLibB_02171	ANO10	19.466	15.594	94.339	93.43	0	83.667	183.99	26.86	56.448	55.264	-0.030054	1946.7	1072.1	0.093332	0.46282	0.53718	0.92564	0.97649	FALSE
HGLibB_04805	BRI3BP	136.26	101.36	13.103	121.79	18.398	168.3	47.219	239.05	111.58	107.76	-0.049774	3505.1	2119.1	0.093313	0.46283	0.53717	0.92565	0.97649	FALSE
HGLibA_49487	TIMD4	85.482	90.017	155.48	154.33	142.07	150.02	73.271	94.01	122.17	118.04	-0.049212	1507.9	2320.4	0.093325	0.46282	0.53718	0.92565	0.97649	FALSE
HGLibA_10532	COL1A2	242.9	267.93	272.53	194.37	212.6	337.55	250.75	247.11	255.41	248.93	-0.036948	1444.3	4851	0.093253	0.46285	0.53715	0.9257	0.9765	FALSE
HGLibA_47464	STK17B	137.11	137.51	26.205	109.28	162.51	119.25	136.77	118.18	123.19	128.01	0.054893	3333	2339.8	0.099573	0.53714	0.46286	0.92571	0.9765	TRUE
HGLibA_05906	C1orf94	54.167	67.336	154.61	251.93	286.19	122.14	47.219	92.22	110.97	107.18	-0.049753	8967.8	2107.7	0.093247	0.46285	0.53715	0.92571	0.9765	FALSE
HGLibB_26692	LMTK3	229.36	238.16	211.39	184.36	430.3	162.53	266.22	51.034	220.38	214.37	-0.039664	591.65	4185.5	0.093239	0.46286	0.53714	0.92571	0.9765	FALSE
HGLibA_28010	MAGOHB	101.56	173.66	194.79	190.2	164.56	188.49	104.21	222.04	181.93	176.53	-0.043238	2253.5	3455.3	0.093214	0.46287	0.53713	0.92573	0.9765	FALSE
HGLibA_51138	TPK1	45.703	53.16	62.019	33.368	28.619	91.361	0	68.941	49.431	48.78	-0.018761	148.09	938.84	0.093219	0.46286	0.53714	0.92573	0.9765	FALSE
HGLibB_52635	UBIAD1	165.89	73.715	176.45	116.79	167.62	339.48	105.84	0	141.34	136.73	-0.047462	2336.9	2684.4	0.093217	0.46287	0.53713	0.92573	0.9765	FALSE
HGLibB_26686	LMOD3	49.089	169.4	104.82	362.88	165.58	52.893	123.75	141.46	137.11	132.6	-0.047862	20268	2604.1	0.093191	0.46288	0.53712	0.92575	0.9765	FALSE
HGLibB_01223	AGPAT4	163.35	107.03	78.615	20.021	41.906	265.43	84.669	110.13	92.822	97.397	0.068697	3559.1	1762.9	0.10898	0.53713	0.46287	0.92575	0.9765	TRUE
HGLibB_04728	BPIFB6	0.84635	63.792	34.94	31.699	59.282	78.859	0	8.9534	33.32	34.118	0.033151	662.77	632.83	0.031712	0.46288	0.53712	0.92575	0.9765	TRUE
HGLibB_52004	TTC21A	105.79	78.676	138.01	126.8	333.2	0	153.05	71.627	116.3	112.34	-0.049488	702.49	2208.8	0.093177	0.46288	0.53712	0.92576	0.9765	FALSE
HGLibB_10133	CLTA	242.9	134.67	68.133	39.207	133.9	156.76	78.156	34.023	101.4	106.03	0.063703	8701.5	1925.9	0.10534	0.53712	0.46288	0.92576	0.9765	TRUE
HGLibB_24294	KCNK5	355.47	411.1	330.19	181.85	332.18	520.28	327.28	338.44	342.83	335.31	-0.031891	10298	6511.2	0.093171	0.46288	0.53712	0.92577	0.9765	FALSE
HGLibB_11253	CRYBB2	110.03	92.852	42.802	70.073	65.414	64.433	120.49	92.22	81.462	78.817	-0.04704	856.66	1547.2	0.093158	0.46289	0.53711	0.92578	0.9765	FALSE
HGLibB_17459	FHL2	72.787	157.35	44.549	141.81	51.105	71.165	205.16	136.09	107.3	103.63	-0.04976	2941.8	2037.9	0.093133	0.4629	0.5371	0.9258	0.9765	FALSE
HGLibB_45585	SMC1A	10.156	74.424	52.41	95.098	72.569	50.97	29.308	110.13	63.417	61.769	-0.037379	1360.9	1204.5	0.093131	0.4629	0.5371	0.9258	0.9765	FALSE
HGLibB_00132	ABCB1	5.0781	32.605	66.386	0	0	0	62.687	48.348	18.841	24.174	0.34343	998.13	357.85	0.2819	0.5371	0.4629	0.9258	0.9765	TRUE
HGLibB_21145	HERPUD2	121.88	206.26	123.16	71.741	339.34	122.14	52.104	132.51	122.52	127.32	0.055033	3197.2	2327	0.099563	0.53709	0.46291	0.92582	0.9765	TRUE
HGLibB_51762	TSC22D4	144.73	114.83	96.959	46.715	214.64	154.83	15.468	66.255	105.89	110.54	0.061455	1723.2	2011.2	0.10373	0.53709	0.46291	0.92582	0.9765	TRUE
HGLibB_11787	CUTC	128.65	99.94	34.067	100.1	148.2	154.83	61.059	46.558	100.02	104.63	0.064375	1723.1	1899.7	0.10577	0.53708	0.46292	0.92583	0.9765	TRUE
HGLibA_06871	CACHD1	7.6172	8.5056	129.28	128.47	183.98	93.284	0	52.825	68.486	73.055	0.091868	4865.4	1300.7	0.12668	0.53707	0.46293	0.92585	0.9765	TRUE
HGLibB_16908	FAXDC2	96.484	0	111.81	71.741	30.663	65.395	205.97	111.92	84.113	88.656	0.075028	2716	1597.5	0.11367	0.53707	0.46293	0.92586	0.9765	TRUE
HGLibA_24287	KCNJ8	258.98	290.61	179.07	96.767	303.56	95.208	146.54	329.48	219.03	225.05	0.038982	7754.8	4159.9	0.093434	0.53706	0.46294	0.92588	0.9765	TRUE
HGLibA_27041	LOXL2	96.484	57.413	21.838	65.067	0	51.931	79.784	196.97	61.24	65.858	0.10325	941.34	1163.1	0.1354	0.53706	0.46294	0.92588	0.9765	TRUE
HGLibB_35096	PAPOLG	108.33	324.63	82.11	239.41	242.24	116.36	55.36	290.09	173.87	179.3	0.044095	13246	3302.3	0.094446	0.53705	0.46295	0.9259	0.9765	TRUE
HGLibB_50932	TOP2A	28.776	66.627	58.525	20.021	32.707	25.004	64.316	221.15	43.65	48.511	0.14909	509.59	829.04	0.16882	0.53705	0.46295	0.9259	0.9765	TRUE
HGLibA_43921	SH3BGRL3	34.701	48.907	90.845	41.71	0	118.29	0	100.28	45.308	50.139	0.14315	737.32	860.53	0.16467	0.53705	0.46295	0.9259	0.9765	TRUE
HGLibA_55194	ZFP28	93.099	63.792	12.229	113.45	64.392	87.514	148.17	42.976	78.445	75.953	-0.045981	2013.1	1489.9	0.093006	0.46295	0.53705	0.9259	0.9765	FALSE
HGLibA_00865	ADAP2	22.005	26.934	0	84.254	0	44.238	8.1412	59.092	24.47	26.19	0.094268	1395	464.75	0.079776	0.46296	0.53704	0.92591	0.9765	TRUE
HGLibB_22036	HPSE2	83.789	53.16	69.007	69.238	374.09	85.591	30.937	61.778	69.123	73.684	0.090928	156.65	1312.8	0.1259	0.53703	0.46297	0.92593	0.9765	TRUE
HGLibA_62817	hsa-mir-643	0	12.05	46.296	15.85	115.5	0	0	38.499	13.95	19.25	0.43779	416.03	264.94	0.32562	0.53703	0.46297	0.92594	0.9765	TRUE
HGLibB_41394	RND1	605.99	449.38	627.18	489.67	634.72	252.93	837.73	479.9	547.83	557.31	0.024709	7584.6	10405	0.092945	0.53703	0.46297	0.92595	0.9765	TRUE
HGLibB_51834	TSPAN12	114.26	43.945	71.627	48.383	227.93	73.089	56.174	53.72	60.005	64.632	0.10545	1157.1	1139.7	0.13703	0.53702	0.46298	0.92596	0.9765	TRUE
HGLibA_24525	KDM5B	52.474	45.363	53.284	41.71	41.906	55.778	54.546	52.825	48.918	53.685	0.13158	32.101	929.09	0.15639	0.53702	0.46298	0.92597	0.9765	TRUE
HGLibB_52133	TTLL2	61.784	13.467	70.754	2.5026	162.51	0	0.81412	75.208	37.626	38.011	0.014334	1166.1	714.61	0.014428	0.46299	0.53701	0.92598	0.9765	TRUE
HGLibA_55468	ZNF134	232.75	137.51	111.81	87.591	162.51	84.629	151.43	89.534	124.66	120.48	-0.048779	4462.5	2367.6	0.09289	0.463	0.537	0.92599	0.9765	FALSE
HGLibA_04178	BATF3	28.776	32.605	43.675	20.021	0	0	71.643	128.93	30.69	35.821	0.2165	96.593	582.89	0.21252	0.537	0.463	0.926	0.9765	TRUE
HGLibA_45077	SLC38A6	85.482	97.105	51.537	194.37	273.92	29.812	70.828	120.87	91.294	95.849	0.069515	4090.8	1733.9	0.10941	0.537	0.463	0.926	0.9765	TRUE
HGLibB_19230	GLI4	163.35	181.45	174.7	110.95	365.91	188.49	114.79	160.27	169.02	174.38	0.044736	1197.2	3210.2	0.094511	0.53699	0.46301	0.92602	0.9765	TRUE
HGLibB_05114	C11orf16	42.318	60.957	58.525	152.66	61.326	50.97	55.36	130.72	59.741	58.343	-0.033583	2980	1134.6	0.092854	0.46301	0.53699	0.92602	0.9765	FALSE
HGLibA_57015	ZSCAN30	60.091	180.74	33.193	124.3	113.45	77.897	0	100.28	92.193	89.087	-0.048899	4461.1	1751	0.092849	0.46301	0.53699	0.92602	0.9765	FALSE
HGLibB_11003	CPSF7	208.2	131.13	124.91	157.66	291.3	127.91	170.97	95.801	144.4	149.44	0.049162	1601.1	2742.5	0.09624	0.53699	0.46301	0.92603	0.9765	TRUE
HGLibA_62435	hsa-mir-584	86.328	143.18	183.44	49.218	0	150.99	153.87	70.732	114.75	110.86	-0.049366	3542.7	2179.5	0.092846	0.46301	0.53699	0.92603	0.9765	FALSE
HGLibB_34384	OR6N1	85.482	98.523	220.12	119.29	0	203.88	6.513	213.09	108.91	105.2	-0.049547	4377.8	2068.4	0.092825	0.46302	0.53698	0.92604	0.9765	FALSE
HGLibB_51634	TRMT61A	318.23	372.12	227.11	301.15	577.49	225.04	270.29	334.86	309.69	302.57	-0.033424	3620.8	5881.8	0.092812	0.46303	0.53697	0.92605	0.9765	FALSE
HGLibB_52849	UGT2B11	139.65	147.43	137.14	120.12	72.569	55.778	205.16	195.18	138.39	133.88	-0.047536	139.53	2628.5	0.092821	0.46302	0.53698	0.92605	0.9765	FALSE
HGLibA_09793	CLASP1	176.89	130.42	165.09	173.51	88.923	164.45	170.15	163.85	169.3	164.15	-0.044341	534.99	3215.5	0.092814	0.46303	0.53697	0.92605	0.9765	FALSE
HGLibB_31571	NEDD9	369.01	487.65	392.2	305.32	381.24	357.75	451.02	395.74	380.61	388.49	0.029502	5798.8	7228.8	0.092728	0.53694	0.46306	0.92612	0.97657	TRUE
HGLibA_42056	RPRML	89.714	27.643	98.706	69.238	0	1.9234	166.08	185.33	79.476	84.002	0.078939	1088.7	1509.5	0.11649	0.53692	0.46308	0.92615	0.97659	TRUE
HGLibB_20393	GSG1L	93.945	111.99	163.35	76.746	36.796	297.16	140.84	74.313	102.97	107.58	0.062596	1498.6	1955.6	0.10425	0.53691	0.46309	0.92618	0.97661	TRUE
HGLibB_56138	ZNF548	115.1	266.51	181.69	178.52	91.989	216.38	157.94	191.6	180.1	174.77	-0.04312	3898.5	3420.7	0.092583	0.46312	0.53688	0.92623	0.97665	FALSE
HGLibA_52769	UBTD2	73.633	93.561	40.181	140.98	0	375.06	109.09	67.15	83.597	88.121	0.075162	1792.1	1587.7	0.11354	0.53688	0.46312	0.92623	0.97665	TRUE
HGLibA_06934	CACNG3	31.315	58.121	0	51.72	72.569	16.349	66.758	0	41.518	41.553	0.0012101	735.86	788.53	0.0012706	0.46312	0.53688	0.92624	0.97665	TRUE
HGLibA_43428	SEPT10	60.938	63.792	70.754	147.65	81.768	49.046	0	112.81	67.273	65.407	-0.039972	2175.1	1277.7	0.09256	0.46313	0.53687	0.92625	0.97665	FALSE
HGLibA_44301	SLA	140.49	97.105	131.03	137.64	84.834	158.68	204.34	101.17	134.33	129.93	-0.047772	481.95	2551.4	0.092553	0.46313	0.53687	0.92626	0.97665	FALSE
HGLibA_35421	PCDH9	135.42	262.96	275.15	331.18	79.724	301.97	405.43	222.94	269.06	262.46	-0.035716	7264.4	5110.2	0.09249	0.46315	0.53685	0.92631	0.97669	FALSE
HGLibB_24110	KCNA7	46.55	21.973	55.904	23.358	40.884	49.046	39.078	0	34.954	39.981	0.18882	292.12	663.86	0.19512	0.53685	0.46315	0.92631	0.97669	TRUE
HGLibB_31881	NID1	0	92.144	64.639	16.684	35.774	64.433	55.36	0	40.662	45.567	0.16058	1817.9	772.27	0.17651	0.53684	0.46316	0.92632	0.97669	TRUE
HGLibA_40258	RAPGEF5	85.482	37.566	138.01	70.073	89.945	0	78.156	72.522	77.777	75.339	-0.045359	1788	1477.2	0.092465	0.46316	0.53684	0.92633	0.97669	FALSE
HGLibB_43655	SF3B3	65.169	1.4176	50.663	132.64	9.1989	146.18	57.803	55.511	57.916	56.657	-0.031178	2960.2	1100	0.092441	0.46317	0.53683	0.92635	0.9767	FALSE
HGLibA_19078	GIMAP4	296.22	272.89	572.15	466.32	253.48	242.35	495.8	493.33	381.27	373.41	-0.02999	20882	7241.3	0.092422	0.46318	0.53682	0.92636	0.97671	FALSE
HGLibB_35119	PAQR6	17.773	64.501	20.964	16.684	0	43.276	59.431	0	19.369	21.638	0.15239	683.06	367.87	0.11832	0.4632	0.5368	0.9264	0.97674	TRUE
HGLibA_41665	RNF32	143.88	222.56	230.61	194.37	178.87	110.59	243.42	226.52	208.47	202.69	-0.040307	1686.3	3959.3	0.092341	0.46321	0.53679	0.92643	0.97675	FALSE
HGLibA_25688	KRTAP2-1	100.72	227.52	156.36	141.81	178.87	99.054	129.45	209.51	149.09	154.16	0.047939	2866	2831.5	0.095297	0.53678	0.46322	0.92643	0.97675	TRUE
HGLibA_28164	MAP3K10	81.25	148.14	121.42	30.031	142.07	252.93	53.732	47.453	101.33	97.902	-0.049209	2693.8	1924.6	0.092333	0.46322	0.53678	0.92643	0.97675	FALSE
HGLibA_65320	NonTargetingControlGuideForHuman_0937	325.85	203.42	205.27	307.82	211.57	298.12	262.96	237.26	256.55	250.11	-0.036497	4294.1	4872.5	0.092328	0.46322	0.53678	0.92644	0.97675	FALSE
HGLibA_38945	PRSS45	84.635	185.7	69.007	99.269	100.17	49.046	92.81	208.61	91.952	96.488	0.068729	3141	1746.4	0.10853	0.53678	0.46322	0.92645	0.97675	TRUE
HGLibA_05843	C1orf229	45.703	82.929	84.73	80.083	5.1105	97.131	74.899	115.5	81.506	86.015	0.076765	432.1	1548	0.1146	0.53675	0.46325	0.92651	0.9768	TRUE
HGLibA_28697	MDM2	64.323	34.022	70.754	41.71	0	115.4	0	207.72	53.016	57.702	0.12	310.36	1006.9	0.14765	0.53674	0.46326	0.92652	0.9768	TRUE
HGLibA_50758	TNFRSF13C	352.08	39.693	174.7	173.51	0	314.47	162.01	196.97	174.11	179.49	0.043699	16581	3306.8	0.093646	0.53673	0.46327	0.92653	0.9768	TRUE
HGLibB_10468	COG4	170.12	116.95	193.04	112.62	408.84	204.84	65.13	92.22	143.53	148.53	0.049024	1606.8	2726.1	0.095683	0.53673	0.46327	0.92654	0.9768	TRUE
HGLibB_47122	SSTR3	69.401	65.209	267.29	110.95	124.7	169.26	49.661	25.069	90.175	87.179	-0.0482	10952	1712.7	0.09219	0.46327	0.53673	0.92655	0.9768	FALSE
HGLibB_53148	USP17L10	112.57	191.38	260.3	303.65	188.07	125.02	350.89	251.59	225.84	219.83	-0.038751	7086.9	4289.3	0.092174	0.46328	0.53672	0.92656	0.9768	FALSE
HGLibA_55916	ZNF396	27.93	124.04	98.706	15.85	0	203.88	109.09	14.325	63.318	61.709	-0.036553	2815	1202.6	0.09217	0.46328	0.53672	0.92656	0.9768	FALSE
HGLibB_22049	HRASLS2	48.242	85.056	144.13	111.78	70.525	19.234	119.68	190.71	98.419	95.1	-0.04898	1654.7	1869.2	0.092167	0.46328	0.53672	0.92657	0.9768	FALSE
HGLibA_61373	hsa-mir-493	77.865	255.17	227.98	226.9	442.57	176.95	176.66	290.09	227.44	233.52	0.037878	7714.3	4319.8	0.092463	0.53671	0.46329	0.92658	0.97681	TRUE
HGLibA_29734	MPL	389.32	314.71	303.98	573.93	333.2	491.43	385.89	166.53	352.01	359.55	0.030468	18112	6685.7	0.092147	0.53671	0.46329	0.92659	0.97681	TRUE
HGLibA_20375	GRPEL2	65.169	133.96	139.76	98.435	221.8	0	109.09	115.5	116.2	112.3	-0.048871	1263.4	2206.9	0.09213	0.4633	0.5367	0.92659	0.97681	FALSE
HGLibB_18813	GDAP1	134.57	101.36	99.58	209.38	80.746	155.79	89.553	157.58	117.96	122.67	0.056013	3082.3	2240.5	0.099499	0.53669	0.46331	0.92662	0.97682	TRUE
HGLibB_13424	DMTF1	69.401	90.726	89.971	110.95	151.27	38.468	197.02	0	90.349	94.869	0.069688	287.81	1716	0.10913	0.53669	0.46331	0.92662	0.97682	TRUE
HGLibA_58090	hsa-mir-195	132.03	34.731	34.94	117.62	70.525	154.83	77.341	56.406	76.281	73.933	-0.044508	2750.9	1448.8	0.092082	0.46332	0.53668	0.92663	0.97682	FALSE
HGLibA_47483	STK32A	41.471	80.803	11.356	73.409	174.78	0	21.167	102.96	57.44	62.065	0.10988	1059.9	1090.9	0.14003	0.53668	0.46332	0.92664	0.97682	TRUE
HGLibB_27637	LY6K	157.42	141.05	95.212	120.12	130.83	226.96	89.553	121.77	130.59	126.3	-0.04782	730.15	2480.2	0.092045	0.46333	0.53667	0.92666	0.97684	FALSE
HGLibB_27858	MAGEA11	73.633	107.74	26.205	136.81	234.06	47.123	143.29	25.069	90.685	95.204	0.069413	2288.9	1722.4	0.10889	0.53666	0.46334	0.92667	0.97684	TRUE
HGLibB_16279	FAM178A	120.18	75.132	75.995	19.187	372.04	46.161	113.98	36.709	75.564	80.069	0.082491	1723.2	1435.2	0.11893	0.53666	0.46334	0.92669	0.97684	TRUE
HGLibB_39568	PVRIG	104.95	55.995	78.615	105.94	66.437	18.272	161.2	111.02	91.782	88.729	-0.048264	609.31	1743.2	0.091961	0.46336	0.53664	0.92673	0.97685	FALSE
HGLibA_52173	TTI1	155.73	147.43	96.959	121.79	283.12	76.935	183.18	95.801	134.61	139.49	0.050981	730.76	2556.6	0.09647	0.53663	0.46337	0.92674	0.97685	TRUE
HGLibB_20586	GTPBP5	77.865	180.03	66.386	17.518	37.818	82.706	248.31	57.302	72.126	70.004	-0.042483	4897.4	1369.9	0.091951	0.46337	0.53663	0.92674	0.97685	FALSE
HGLibB_48239	TANGO2	148.96	255.17	224.49	219.39	0	328.9	192.95	239.05	221.94	216	-0.03897	2147.8	4215.3	0.091939	0.46337	0.53663	0.92675	0.97685	FALSE
HGLibB_45144	SLC47A2	183.66	287.77	118.8	286.13	378.18	329.86	152.24	25.069	234.89	241.05	0.037169	7174.9	4461.3	0.092173	0.53662	0.46338	0.92676	0.97685	TRUE
HGLibB_00831	ADAMTS5	211.59	158.77	149.37	218.56	161.49	198.11	117.23	378.73	185.18	179.8	-0.042297	1263.8	3517.1	0.091916	0.46338	0.53662	0.92677	0.97685	FALSE
HGLibB_36945	PLCD3	19.466	82.22	81.236	40.041	51.105	67.319	0.81412	87.743	60.639	59.212	-0.033791	1003.1	1151.7	0.091909	0.46338	0.53662	0.92677	0.97685	FALSE
HGLibA_35876	PDIA3	240.36	132.55	224.49	129.3	213.62	194.26	152.24	37.604	178.52	173.25	-0.042958	3491.5	3390.5	0.091914	0.46338	0.53662	0.92677	0.97685	FALSE
HGLibB_55508	ZNF205	132.03	224.69	244.58	155.16	172.74	118.29	196.2	290.09	189.92	184.47	-0.041825	2918.7	3607.2	0.091893	0.46339	0.53661	0.92678	0.97685	FALSE
HGLibB_45437	SLFN13	122.72	48.198	111.81	105.94	114.48	112.52	47.219	135.2	108.88	113.5	0.059432	1296.9	2067.8	0.10162	0.53661	0.46339	0.92678	0.97685	TRUE
HGLibA_17735	FNBP1	88.021	38.275	92.592	96.767	334.23	66.357	108.28	8.9534	90.306	87.317	-0.048015	919.81	1715.2	0.091883	0.4634	0.5366	0.92679	0.97685	FALSE
HGLibA_02257	ANXA8L2	57.552	97.814	57.651	126.8	0	100.98	49.661	179.96	77.733	75.32	-0.044909	1207.1	1476.4	0.091854	0.46341	0.53659	0.92681	0.97685	FALSE
HGLibA_23301	INHBA	117.64	200.59	108.31	172.68	205.44	23.081	117.23	163.85	145.16	140.54	-0.046349	1981.5	2757	0.091856	0.46341	0.53659	0.92681	0.97685	FALSE
HGLibA_29684	MOSPD1	97.331	160.19	250.7	112.62	488.56	80.782	183.18	22.383	136.4	131.98	-0.047201	5240.4	2590.6	0.091864	0.4634	0.5366	0.92681	0.97685	FALSE
HGLibB_10668	COMMD9	180.27	109.15	199.16	86.756	349.56	59.625	202.72	96.696	144.71	149.71	0.048598	2950.8	2748.5	0.095221	0.53659	0.46341	0.92682	0.97685	TRUE
HGLibB_38794	PRR5	197.2	216.18	168.59	80.917	283.12	178.87	100.95	197.87	182.89	188.37	0.042354	3972.3	3473.6	0.092956	0.53659	0.46341	0.92683	0.97685	TRUE
HGLibA_16668	FAM65A	67.708	80.803	54.157	48.383	67.459	75.974	30.937	63.569	60.933	65.514	0.10295	214.71	1157.3	0.13466	0.53658	0.46342	0.92684	0.97686	TRUE
HGLibB_40229	RARRES1	249.67	219.73	218.38	176.85	361.82	215.42	117.23	234.58	219.05	225	0.038473	906.56	4160.4	0.092202	0.53657	0.46343	0.92685	0.97687	TRUE
HGLibB_10904	CPE	88.021	0	68.133	70.907	114.48	8.6552	86.297	61.778	69.52	74.038	0.089578	1726.4	1320.4	0.12432	0.53656	0.46344	0.92688	0.97689	TRUE
HGLibB_03308	ASIC5	153.19	68.753	51.537	73.409	130.83	0	20.353	145.94	71.081	75.591	0.087549	2378.2	1350	0.12274	0.53655	0.46345	0.9269	0.97689	TRUE
HGLibB_09959	CLEC2D	198.05	270.05	289.13	252.76	102.21	334.67	201.09	453.04	261.41	267.88	0.035151	1644.2	4964.8	0.091851	0.53654	0.46346	0.92691	0.97689	TRUE
HGLibA_04111	BAHD1	134.57	69.462	214.88	80.917	140.03	10.579	84.669	244.43	107.74	112.35	0.059829	4794.5	2046.3	0.10179	0.53654	0.46346	0.92691	0.97689	TRUE
HGLibB_30941	NAA20	70.247	102.07	41.928	17.518	76.658	25.966	44.777	224.73	56.088	60.717	0.11249	1334.2	1065.3	0.14183	0.53653	0.46347	0.92694	0.9769	TRUE
HGLibA_44445	SLC16A5	139.65	167.98	201.78	233.58	392.49	198.11	120.49	182.65	184.88	190.38	0.042041	1662.7	3511.4	0.092756	0.53653	0.46347	0.92694	0.9769	TRUE
HGLibA_08211	CCT6B	88.021	39.693	165.09	95.098	84.834	46.161	128.63	92.22	91.56	88.527	-0.04806	2707.4	1739	0.091696	0.46347	0.53653	0.92694	0.9769	FALSE
HGLibB_49773	TMEFF1	230.21	136.8	115.3	212.72	428.26	37.506	253.19	85.952	174.76	169.57	-0.043218	3163.9	3319.1	0.091667	0.46348	0.53652	0.92696	0.97691	FALSE
HGLibA_21137	HEPACAM	89.714	46.072	152.86	178.52	204.42	50.97	126.19	108.34	121.29	117.26	-0.0483	3642.2	2303.6	0.091652	0.46349	0.53651	0.92697	0.97692	FALSE
HGLibA_46905	SPTSSB	19.466	103.48	217.5	33.368	43.95	101.94	0	338.44	68.426	72.945	0.090973	9026.4	1299.6	0.12535	0.53651	0.46349	0.92698	0.97692	TRUE
HGLibB_48361	TAS2R50	126.11	60.957	221.87	150.99	233.04	162.53	0	105.65	138.55	134.09	-0.046865	4424.2	2631.4	0.091618	0.4635	0.5365	0.927	0.97693	FALSE
HGLibA_34434	OR6N2	198.89	180.03	99.58	187.69	71.547	274.08	162.01	216.67	183.86	189.34	0.042117	2453	3492.1	0.092673	0.53649	0.46351	0.92703	0.97694	TRUE
HGLibA_05628	C19orf10	110.03	69.462	103.95	25.026	0	82.706	144.91	85.057	86.705	83.881	-0.047206	1647.6	1646.8	0.091584	0.46351	0.53649	0.92703	0.97694	FALSE
HGLibA_23981	JPH2	108.33	143.18	101.33	54.223	193.18	83.667	135.14	73.418	104.83	109.41	0.061066	1352	1991	0.10255	0.53648	0.46352	0.92704	0.97694	TRUE
HGLibA_02014	ANKRD17	25.391	54.577	15.723	28.363	0	56.74	0	84.162	26.877	28.37	0.075283	298.72	510.46	0.066094	0.46352	0.53648	0.92705	0.97694	TRUE
HGLibA_39047	PSG4	71.094	75.841	73.374	105.11	113.45	60.587	65.944	78.79	74.608	72.367	-0.043411	315.23	1417	0.091555	0.46353	0.53647	0.92705	0.97694	FALSE
HGLibB_05593	C17orf97	9.3099	67.336	172.08	76.746	0	111.56	41.52	186.23	72.041	76.538	0.086204	4662.5	1368.3	0.12158	0.53646	0.46354	0.92708	0.97696	TRUE
HGLibB_31665	NETO2	121.88	185.7	49.79	50.052	79.724	42.315	118.86	101.17	85.963	90.448	0.07255	4612.1	1632.7	0.111	0.53645	0.46355	0.92709	0.97696	TRUE
HGLibA_51140	TPM1	176.04	99.94	154.61	174.35	107.32	146.18	232.84	172.8	164.48	159.49	-0.044175	1497.9	3123.9	0.091477	0.46356	0.53644	0.92711	0.97698	FALSE
HGLibA_04271	BCDIN3D	11.003	59.539	106.57	91.762	0	235.61	8.9553	151.31	75.65	80.134	0.082009	1884.8	1436.8	0.11828	0.53642	0.46358	0.92715	0.97698	TRUE
HGLibB_14777	EIF3L	129.49	108.45	174.7	171.01	53.149	170.22	172.59	120.87	150.25	145.55	-0.045603	1069.1	2853.7	0.091415	0.46358	0.53642	0.92716	0.97698	FALSE
HGLibA_25657	KRTAP16-1	103.26	44.654	103.07	60.896	82.79	75.974	131.07	19.697	81.985	79.382	-0.045979	911.82	1557.1	0.091418	0.46358	0.53642	0.92716	0.97698	FALSE
HGLibB_51620	TRMT2B	99.87	276.43	158.98	178.52	75.635	241.39	106.65	310.68	168.75	174.02	0.044104	5510.2	3205	0.093078	0.53641	0.46359	0.92717	0.97698	TRUE
HGLibB_48957	TERF2IP	46.55	214.77	162.47	30.031	348.54	99.054	71.643	102.96	104.51	101.01	-0.048692	8140.8	1984.9	0.091407	0.46358	0.53642	0.92717	0.97698	FALSE
HGLibA_09364	CHCHD2	62.63	84.347	87.351	52.554	80.746	158.68	25.238	75.208	73.489	77.977	0.084416	288.73	1395.7	0.12014	0.53642	0.46358	0.92717	0.97698	TRUE
HGLibA_16154	FAM149B1	72.787	74.424	88.224	53.389	111.41	122.14	44.777	11.639	73.605	78.093	0.084272	207.92	1398	0.12003	0.53641	0.46359	0.92718	0.97698	TRUE
HGLibA_53432	UTP11L	137.96	339.51	146.75	296.97	77.68	274.08	181.55	275.76	221.86	227.82	0.038039	10722	4213.7	0.091727	0.5364	0.4636	0.92721	0.977	TRUE
HGLibB_45000	SLC37A4	77.865	59.539	82.11	90.927	209.53	104.82	45.591	50.139	79.987	77.482	-0.045335	182.28	1519.2	0.091353	0.46361	0.53639	0.92721	0.977	FALSE
HGLibB_25400	KRT17	18.62	46.072	0	38.373	126.74	53.855	0	13.43	28.496	33.642	0.232	438.68	541.22	0.2212	0.53639	0.46361	0.92721	0.977	TRUE
HGLibB_20856	HAUS4	9.3099	51.742	0.87351	9.1762	28.619	0	40.706	0	9.243	14.309	0.57978	625.41	175.55	0.38238	0.53639	0.46361	0.92723	0.977	TRUE
HGLibB_08926	CEACAM20	121.88	89.308	94.339	30.865	109.36	169.26	78.156	83.266	91.823	96.316	0.06818	1543.9	1744	0.10757	0.53636	0.46364	0.92727	0.97701	TRUE
HGLibB_55647	ZNF276	130.34	46.781	83.857	62.565	61.326	80.782	125.37	42.976	73.211	71.054	-0.042545	1396.3	1390.5	0.091274	0.46364	0.53636	0.92727	0.97701	FALSE
HGLibA_41096	RGS5	55.013	77.259	6.1145	38.373	0	102.9	116.42	0	46.693	51.451	0.13718	906.44	886.83	0.15976	0.53637	0.46363	0.92727	0.97701	TRUE
HGLibB_39199	PTAR1	201.43	170.11	264.67	312.82	322.98	223.11	94.438	255.17	233.05	239.14	0.037057	4108.2	4426.3	0.091532	0.53636	0.46364	0.92728	0.97701	TRUE
HGLibB_08324	CD2BP2	45.703	41.11	17.47	20.855	111.41	40.391	31.751	0	30.983	36.071	0.213	201.47	588.44	0.20976	0.53635	0.46365	0.92729	0.97701	TRUE
HGLibB_02169	ANO1	0	65.918	15.723	62.565	93.011	78.859	0	0	39.144	39.429	0.010224	1115.4	743.45	0.010471	0.46365	0.53635	0.92731	0.97701	TRUE
HGLibA_55033	ZCCHC3	84.635	162.31	93.465	80.917	40.884	146.18	27.68	218.46	89.05	93.531	0.070053	1824.3	1691.3	0.10895	0.53634	0.46366	0.92732	0.97701	TRUE
HGLibA_46776	SPPL2A	183.66	105.61	156.36	23.358	152.29	104.82	87.925	148.63	130.98	126.73	-0.04732	5215.2	2487.7	0.091214	0.46366	0.53634	0.92732	0.97701	FALSE
HGLibA_27242	LRR1	171.81	175.78	94.339	190.2	338.32	100.98	257.26	51.93	173.8	179.12	0.043287	2196.8	3300.8	0.09267	0.53634	0.46366	0.92732	0.97701	TRUE
HGLibB_54076	WDR61	21.159	36.857	17.47	63.399	0	68.28	113.98	0	29.008	34.14	0.22776	479.69	550.94	0.21864	0.53634	0.46366	0.92732	0.97701	TRUE
HGLibA_34875	P2RY12	232.75	211.93	387.84	390.4	348.54	304.86	173.41	301.73	310.29	303.29	-0.032809	9373.1	5893.3	0.09121	0.46366	0.53634	0.92733	0.97701	FALSE
HGLibB_54278	WNT1	27.93	28.352	28.826	64.233	67.459	0	0	88.638	28.589	33.729	0.2311	423.69	542.98	0.22061	0.53633	0.46367	0.92734	0.97701	TRUE
HGLibB_54238	WIPF1	40.625	40.401	41.055	58.394	0	134.64	43.963	47.453	40.84	45.708	0.15878	102.81	775.66	0.17478	0.53633	0.46367	0.92734	0.97701	TRUE
HGLibA_28990	METTL23	51.628	157.35	139.76	46.715	149.23	290.43	27.68	35.813	95.694	92.52	-0.048154	3361.5	1817.5	0.091176	0.46368	0.53632	0.92735	0.97701	FALSE
HGLibA_27237	LRPAP1	212.44	277.14	310.97	251.09	220.77	404.87	132.7	294.57	264.12	257.67	-0.035515	1735.1	5016.3	0.091151	0.46369	0.53631	0.92737	0.97701	FALSE
HGLibB_12884	DEFB132	144.73	312.58	111.81	224.4	199.31	204.84	180.73	129.82	184.56	190.02	0.041833	8285.1	3505.3	0.09221	0.53631	0.46369	0.92738	0.97701	TRUE
HGLibA_62991	hsa-mir-663b	84.635	44.654	155.48	0	90.967	11.54	35.007	95.801	64.645	62.987	-0.036901	4410	1227.8	0.091145	0.46369	0.53631	0.92738	0.97701	FALSE
HGLibA_04203	BBOX1	75.326	17.011	61.145	31.699	105.28	0	45.591	46.558	46.422	46.074	-0.010635	711.32	881.69	0.091143	0.46369	0.53631	0.92738	0.97701	FALSE
HGLibA_13048	DGCR6	145.57	61.665	0	78.415	0	149.06	0	169.22	70.04	74.531	0.088444	3583.7	1330.2	0.12314	0.53629	0.46371	0.92741	0.97703	TRUE
HGLibB_10458	COG1	67.708	66.627	83.857	38.373	155.36	0	0	130.72	67.168	65.36	-0.038782	369.41	1275.7	0.091075	0.46372	0.53628	0.92743	0.97703	FALSE
HGLibA_33035	NUP205	38.932	43.945	46.296	110.11	304.59	0	58.617	41.185	45.121	49.901	0.14229	1421.7	856.96	0.1633	0.53629	0.46371	0.92743	0.97703	TRUE
HGLibB_53408	UVRAG	77.865	155.23	113.56	61.731	121.63	161.56	65.944	78.79	95.71	100.21	0.06561	1777.9	1817.8	0.10554	0.53628	0.46372	0.92744	0.97703	TRUE
HGLibB_42760	SBSN	220.05	154.52	200.03	52.554	224.86	140.41	119.68	282.03	177.28	182.63	0.042732	6140.3	3366.9	0.092364	0.53627	0.46373	0.92745	0.97703	TRUE
HGLibA_48955	TECTB	192.97	246.66	145	163.5	294.36	152.91	205.16	162.06	178.24	183.61	0.042601	2073.6	3385.2	0.092321	0.53627	0.46373	0.92746	0.97703	TRUE
HGLibA_14347	EBAG9	86.328	51.742	17.47	29.197	76.658	0	42.334	48.348	40.47	45.341	0.16024	962.04	768.63	0.17572	0.53627	0.46373	0.92746	0.97703	TRUE
HGLibA_21711	HMGCS1	189.58	28.352	194.79	136.81	49.061	312.55	228.77	87.743	163.2	158.26	-0.044075	6857.9	3099.5	0.091017	0.46374	0.53626	0.92748	0.97703	FALSE
HGLibB_00872	ADARB2	108.33	24.808	103.95	70.073	63.37	159.64	105.02	59.988	87.01	84.196	-0.046881	1632.5	1652.6	0.091016	0.46374	0.53626	0.92748	0.97703	FALSE
HGLibA_09893	CLDN25	230.21	242.41	251.57	212.72	225.88	83.667	235.28	234.58	236.31	230.23	-0.037428	287.91	4488.1	0.090998	0.46375	0.53625	0.92749	0.97703	FALSE
HGLibA_50328	TMEM254	109.18	187.12	191.3	30.031	132.87	175.03	173.41	13.43	148.15	153.14	0.047471	6283.8	2813.8	0.094058	0.53626	0.46374	0.92749	0.97703	TRUE
HGLibA_11369	CSMD3	159.11	317.54	177.32	111.78	198.29	104.82	259.7	148.63	168.22	173.46	0.043985	8549.4	3194.9	0.09268	0.53624	0.46376	0.92751	0.97703	TRUE
HGLibA_38869	PRRG1	146.42	189.25	188.68	63.399	75.635	421.22	170.97	174.59	167.55	172.78	0.044084	4070.3	3182.2	0.092708	0.53624	0.46376	0.92752	0.97703	TRUE
HGLibA_47696	SUCLA2	82.096	63.083	34.067	143.48	179.89	75.012	65.944	59.092	72.59	70.478	-0.042005	2230.2	1378.7	0.090964	0.46376	0.53624	0.92752	0.97703	FALSE
HGLibB_18726	GBX2	119.34	0	42.802	50.886	49.061	174.07	0	43.872	46.844	46.466	-0.011435	2494	889.69	0.090952	0.46377	0.53623	0.92753	0.97704	FALSE
HGLibA_27917	MAGEA6	23.698	110.57	106.57	80.083	0	195.22	121.3	74.313	93.325	97.808	0.06699	1832	1772.5	0.10649	0.53622	0.46378	0.92755	0.97704	TRUE
HGLibA_23548	IQSEC3	66.016	97.105	44.549	9.1762	214.64	0	61.059	47.453	55.282	54.256	-0.026549	1368.4	1050	0.090928	0.46377	0.53623	0.92755	0.97704	FALSE
HGLibA_39440	PTPN13	98.177	189.25	224.49	63.399	71.547	321.21	161.2	136.09	143.71	148.64	0.048336	5707.5	2729.5	0.094375	0.53622	0.46378	0.92757	0.97705	TRUE
HGLibB_48557	TBL2	393.55	434.49	255.06	432.95	581.58	407.76	429.86	412.75	413.25	421.3	0.027771	8750.2	7848.8	0.090881	0.53621	0.46379	0.92759	0.97705	TRUE
HGLibB_43793	SGPL1	60.938	86.473	89.098	44.212	77.68	65.395	108.28	43.872	73.705	71.537	-0.042487	477.6	1399.9	0.090861	0.4638	0.5362	0.9276	0.97705	FALSE
HGLibB_49471	TIMMDC1	87.175	109.15	73.374	126.8	304.59	121.17	46.405	84.162	98.165	102.67	0.064066	558.66	1864.4	0.10428	0.53619	0.46381	0.92761	0.97705	TRUE
HGLibA_11816	CWC22	18.62	44.654	65.513	48.383	95.055	58.663	0	43.872	46.519	51.267	0.13741	382.03	883.52	0.15976	0.5362	0.4638	0.92761	0.97705	TRUE
HGLibB_08818	CDKN1B	94.792	222.56	137.14	220.23	613.26	49.046	142.47	225.62	178.68	184.05	0.042436	4138.3	3393.7	0.092075	0.53618	0.46382	0.92764	0.97705	TRUE
HGLibB_52487	UBAP2	123.57	124.04	26.205	119.29	120.61	32.698	185.62	131.61	121.43	126.11	0.054146	3027.8	2306.3	0.097499	0.53618	0.46382	0.92764	0.97705	TRUE
HGLibB_22852	IGSF21	258.14	596.1	190.42	321.17	282.1	327.94	177.48	310.68	289.65	296.39	0.033067	35247	5501.3	0.090856	0.53617	0.46383	0.92765	0.97705	TRUE
HGLibA_07977	CCL16	54.167	71.588	81.236	133.47	50.083	99.054	62.687	156.68	76.412	80.871	0.080788	1265.7	1451.3	0.11704	0.53618	0.46382	0.92765	0.97705	TRUE
HGLibA_50891	TNP1	18.62	73.006	109.19	122.63	51.105	150.02	140.03	26.86	91.097	95.567	0.068373	2300.6	1730.2	0.10746	0.53617	0.46383	0.92765	0.97705	TRUE
HGLibB_09271	CFI	89.714	65.209	22.711	73.409	235.08	17.31	82.226	65.36	69.309	73.793	0.089185	873.78	1316.4	0.12358	0.53617	0.46383	0.92767	0.97705	TRUE
HGLibA_56703	ZNF770	0	0	23.585	30.031	21.464	0	94.438	12.535	11.792	16.999	0.49267	249.94	223.97	0.34794	0.53617	0.46383	0.92767	0.97705	TRUE
HGLibB_42993	SCRIB	163.35	240.99	356.39	494.68	441.55	164.45	170.97	412.75	298.69	291.86	-0.033273	21129	5672.9	0.090767	0.46384	0.53616	0.92768	0.97705	FALSE
HGLibA_10300	CNKSR2	149.8	20.555	35.814	90.927	65.414	77.897	51.29	58.197	63.371	61.806	-0.035507	3607.6	1203.6	0.090747	0.46385	0.53615	0.92769	0.97705	FALSE
HGLibB_11430	CSRP3	31.315	79.385	12.229	56.725	53.149	34.621	142.47	0	44.02	43.885	-0.0043376	861.4	836.06	0.090747	0.46385	0.53615	0.92769	0.97705	FALSE
HGLibA_14398	ECHDC2	6.7708	24.808	20.091	25.026	78.702	0	48.847	0	22.449	24.424	0.11663	87.859	426.37	0.095616	0.46384	0.53616	0.92769	0.97705	TRUE
HGLibA_56506	ZNF672	210.74	305.49	224.49	372.05	387.38	442.38	155.5	66.255	264.99	271.44	0.034542	5895.2	5032.9	0.090853	0.53615	0.46385	0.9277	0.97705	TRUE
HGLibA_46407	SPANXN3	36.393	29.061	86.477	114.28	319.92	0	41.52	90.429	61.435	65.975	0.10126	1698.5	1166.8	0.13289	0.53614	0.46386	0.92772	0.97705	TRUE
HGLibB_34305	OR5P3	88.021	69.462	151.99	41.71	202.38	97.131	26.866	55.511	78.741	76.321	-0.044471	2303	1495.5	0.090719	0.46386	0.53614	0.92772	0.97705	FALSE
HGLibA_57850	hsa-mir-1468	60.938	63.792	37.561	46.715	0	178.87	61.059	44.767	53.826	52.913	-0.024236	155.01	1022.3	0.090696	0.46387	0.53613	0.92773	0.97706	FALSE
HGLibB_34221	OR5B21	142.19	377.79	255.06	313.66	305.61	619.33	226.33	249.8	284.36	277.7	-0.034056	10220	5400.8	0.090661	0.46388	0.53612	0.92776	0.97707	FALSE
HGLibA_20268	GRIA4	217.51	244.53	218.38	289.47	359.78	304.86	91.996	170.11	231.46	237.49	0.036946	1300.6	4396	0.090944	0.53612	0.46388	0.92776	0.97707	TRUE
HGLibA_61462	hsa-mir-502	185.35	104.9	192.17	34.202	395.55	129.83	71.643	151.31	145.13	140.57	-0.045703	5917.8	2756.3	0.090638	0.46389	0.53611	0.92778	0.97708	FALSE
HGLibA_47038	SRR	203.97	152.39	166.84	95.098	144.12	117.33	396.48	185.33	159.62	164.73	0.045185	2078.1	3031.5	0.092809	0.5361	0.4639	0.92779	0.97708	TRUE
HGLibA_56002	ZNF440	63.477	63.083	41.055	80.083	0	135.6	0	261.44	63.28	67.799	0.098031	258.79	1201.9	0.13037	0.5361	0.4639	0.9278	0.97708	TRUE
HGLibA_02719	ARHGAP19	65.169	60.248	36.687	65.067	76.658	57.702	35.821	159.37	62.658	67.18	0.099008	230.79	1190	0.13109	0.53607	0.46393	0.92787	0.97714	TRUE
HGLibA_19555	GNLY	49.935	11.341	62.019	0	35.774	79.821	0	27.755	30.638	31.764	0.050482	889.4	581.89	0.046705	0.46393	0.53607	0.92787	0.97714	TRUE
HGLibB_35886	PDPN	108.33	55.286	125.78	132.64	249.39	166.37	66.758	76.999	117.06	121.69	0.055461	1403.6	2223.3	0.098128	0.53606	0.46394	0.92788	0.97715	TRUE
HGLibB_28854	MEP1A	53.32	3.544	13.103	62.565	24.53	51.931	15.468	120.87	33.211	38.231	0.19751	850.17	630.77	0.19986	0.53605	0.46395	0.92791	0.97717	TRUE
HGLibB_05138	C11orf45	268.29	212.64	276.03	220.23	194.2	160.6	300.41	282.03	244.26	238.12	-0.036614	1054.8	4639.2	0.090462	0.46396	0.53604	0.92792	0.97717	FALSE
HGLibB_18258	FZD8	74.479	36.857	20.091	0	14.309	52.893	0	82.371	28.474	33.601	0.23138	1022.6	540.8	0.22048	0.53603	0.46397	0.92794	0.97718	TRUE
HGLibA_06390	C5orf46	153.19	105.61	126.66	106.78	237.13	169.26	48.847	73.418	116.72	121.34	0.055539	550.41	2216.8	0.098127	0.53603	0.46397	0.92794	0.97718	TRUE
HGLibA_39896	RAB37	93.099	66.627	55.904	88.425	8.1768	139.45	90.367	59.988	77.526	75.177	-0.043804	315.86	1472.4	0.090405	0.46398	0.53602	0.92797	0.97719	FALSE
HGLibB_28579	MCM6	10.156	16.302	1.747	32.534	0	0	37.45	32.232	13.229	16.116	0.26649	174.46	251.26	0.18212	0.464	0.536	0.92799	0.97721	TRUE
HGLibA_59588	hsa-mir-3928	93.099	104.9	21.838	27.528	256.55	75.974	53.732	31.337	60.314	64.853	0.10304	1872.8	1145.5	0.13411	0.536	0.464	0.92799	0.97721	TRUE
HGLibA_14816	EIF4E	97.331	165.15	111.81	165.17	121.63	54.817	146.54	161.16	138.48	134.09	-0.046173	1276.1	2630.1	0.090339	0.46401	0.53599	0.92802	0.97722	FALSE
HGLibA_23250	IMPACT	22.852	70.171	42.802	20.021	0	108.67	30.937	44.767	32.827	37.852	0.19982	585.86	623.47	0.20125	0.53599	0.46401	0.92802	0.97722	TRUE
HGLibB_08066	CCND1	80.404	81.512	111.81	40.041	0	123.1	91.996	78.79	80.958	85.393	0.076029	875.51	1537.6	0.1131	0.53599	0.46401	0.92803	0.97722	TRUE
HGLibB_10537	COL24A1	294.53	167.28	165.97	130.13	294.36	149.06	172.59	171.01	166.62	171.8	0.043912	5897.7	3164.6	0.092089	0.53598	0.46402	0.92805	0.97723	TRUE
HGLibA_39641	PWWP2A	58.398	157.35	158.98	85.088	0	365.44	117.23	117.29	121.22	117.26	-0.047509	2661.1	2302.3	0.090286	0.46403	0.53597	0.92806	0.97723	FALSE
HGLibA_40071	RAD23B	157.42	38.275	92.592	208.55	221.8	183.68	75.713	59.092	125.01	129.7	0.05274	5534.4	2374.2	0.096285	0.53596	0.46404	0.92807	0.97723	TRUE
HGLibB_18147	FURIN	155.73	65.918	43.675	51.72	126.74	0	0	188.92	58.819	63.37	0.10579	3240.6	1117.1	0.13616	0.53595	0.46405	0.92809	0.97723	TRUE
HGLibB_54581	YBX3	121.03	193.5	120.54	179.35	269.83	129.83	133.52	157.58	150.19	145.55	-0.044999	1485.2	2852.5	0.090252	0.46404	0.53596	0.92809	0.97723	FALSE
HGLibA_57093	ZZZ3	0.84635	59.539	30.573	35.87	0	70.204	162.82	6.2674	33.222	38.235	0.19725	584.93	630.97	0.19961	0.53595	0.46405	0.92809	0.97723	TRUE
HGLibA_17529	FILIP1	60.091	76.55	43.675	35.87	59.282	0	158.75	42.976	51.883	51.129	-0.020724	333.2	985.4	0.090223	0.46405	0.53595	0.92811	0.97724	FALSE
HGLibB_32524	NR0B1	122.72	89.308	51.537	45.881	83.812	110.59	65.944	0	70.423	74.878	0.087301	1350.3	1337.5	0.12183	0.53591	0.46409	0.92817	0.9773	TRUE
HGLibB_04037	B4GALT6	169.27	122.62	65.513	81.751	73.591	175.99	122.93	90.429	102.19	106.68	0.061503	2226.8	1940.8	0.10201	0.5359	0.4641	0.9282	0.97731	TRUE
HGLibB_11365	CSN3	104.95	163.02	59.398	78.415	102.21	136.56	50.475	75.208	91.681	88.709	-0.047022	2161.3	1741.3	0.090101	0.4641	0.5359	0.92821	0.97731	FALSE
HGLibB_40606	RBPMS2	36.393	28.352	27.079	10.845	113.45	40.391	17.911	0	27.715	29.151	0.070382	120.25	526.39	0.062573	0.46411	0.53589	0.92822	0.97731	TRUE
HGLibA_57539	hsa-mir-1273d	68.555	133.96	46.296	72.575	0	128.87	21.167	162.95	70.565	75.017	0.08707	1538.8	1340.2	0.12161	0.53589	0.46411	0.92823	0.97731	TRUE
HGLibA_31091	NANOG	0	73.715	105.69	79.249	69.503	92.323	113.98	48.348	76.482	80.913	0.08023	2239.4	1452.6	0.11626	0.53588	0.46412	0.92823	0.97731	TRUE
HGLibA_38414	PRDX3	64.323	74.424	76.868	90.093	122.65	37.506	179.92	0	75.646	80.079	0.081117	113.31	1436.7	0.11695	0.53588	0.46412	0.92823	0.97731	TRUE
HGLibB_44091	SIGLEC6	97.331	126.17	145	148.49	300.5	98.093	164.45	34.918	135.58	131.27	-0.046273	602.4	2575.1	0.090045	0.46413	0.53587	0.92825	0.97732	FALSE
HGLibB_14390	ECM1	50.781	20.555	0.87351	34.202	26.575	38.468	171.78	0	27.379	32.521	0.24027	447.78	519.99	0.22552	0.53586	0.46414	0.92828	0.97734	TRUE
HGLibB_36645	PINLYP	82.096	168.69	131.9	101.77	308.67	94.246	93.624	148.63	116.84	121.44	0.055251	1450	2219	0.097657	0.53585	0.46415	0.9283	0.97735	TRUE
HGLibA_53778	VPS37B	125.26	63.792	89.971	71.741	119.59	50.97	188.06	22.383	80.856	85.278	0.075901	809.71	1535.7	0.11284	0.53585	0.46415	0.9283	0.97735	TRUE
HGLibA_15328	EPHX3	46.55	208.39	221.87	101.77	186.02	47.123	162.82	137.88	155.08	150.35	-0.044361	7307.7	2945.4	0.089963	0.46416	0.53584	0.92832	0.97736	FALSE
HGLibA_57356	hsa-mir-124-3	161.65	196.34	276.9	123.46	228.95	251	4.0706	139.67	179	184.31	0.041994	4423.7	3399.6	0.091179	0.53583	0.46417	0.92834	0.97737	TRUE
HGLibA_28576	MCF2	226.82	377.08	153.74	188.53	321.96	0	324.83	104.75	207.68	213.36	0.038759	10780	3944.3	0.090477	0.53583	0.46417	0.92835	0.97737	TRUE
HGLibA_40458	RBFOX2	38.086	28.352	13.103	43.378	75.635	0	0.81412	102.07	33.219	38.225	0.19697	185.08	630.92	0.19929	0.53581	0.46419	0.92837	0.97739	TRUE
HGLibA_25823	KRTAP7-1	259.83	99.232	189.55	306.98	85.856	304.86	156.31	372.46	224.69	230.58	0.037188	8327.3	4267.5	0.090213	0.53581	0.46419	0.92839	0.97739	TRUE
HGLibA_03145	ARSH	186.2	193.5	241.96	136.81	116.52	274.08	45.591	348.29	189.85	195.3	0.04063	1851.9	3605.8	0.090782	0.5358	0.4642	0.92839	0.97739	TRUE
HGLibB_31530	NDUFV2	59.245	87.182	61.145	39.207	95.055	50.97	66.758	25.965	60.195	58.864	-0.031732	390.2	1143.3	0.089869	0.4642	0.5358	0.92839	0.97739	FALSE
HGLibB_38790	PRR4	63.477	14.176	130.15	90.093	17.376	0	240.17	131.61	76.785	74.495	-0.043107	2374.1	1458.4	0.089833	0.46421	0.53579	0.92842	0.9774	FALSE
HGLibB_18498	GALNS	49.935	217.6	340.67	206.05	227.93	188.49	180.73	223.83	211.82	206.16	-0.038892	14292	4023.1	0.08981	0.46422	0.53578	0.92844	0.9774	FALSE
HGLibB_26243	LEKR1	78.711	102.78	117.92	37.539	98.122	73.089	139.21	92.22	90.743	95.171	0.067995	1286.3	1723.5	0.10665	0.53577	0.46423	0.92845	0.9774	TRUE
HGLibA_43652	SETD5	102.41	89.308	131.03	95.098	70.525	124.06	190.5	82.371	98.754	103.21	0.063117	385.81	1875.6	0.10301	0.53578	0.46422	0.92845	0.9774	TRUE
HGLibB_00939	ADD1	40.625	30.478	24.458	5.0052	0	127.91	55.36	9.8487	27.468	32.604	0.2393	231.94	521.7	0.22487	0.53578	0.46422	0.92845	0.9774	TRUE
HGLibB_55408	ZNF136	249.67	240.99	62.892	155.99	148.2	197.15	286.57	188.92	198.49	193.03	-0.040046	8206.4	3769.9	0.089773	0.46423	0.53577	0.92847	0.97741	FALSE
HGLibB_07806	CCDC6	57.552	46.781	52.41	66.736	100.17	0	65.944	42.081	54.981	54.012	-0.025189	72.879	1044.2	0.089769	0.46424	0.53576	0.92847	0.97741	FALSE
HGLibB_49162	TGFBI	84.635	37.566	0	22.523	3.0663	0	59.431	66.255	30.045	31.249	0.054884	1332	570.63	0.050393	0.46425	0.53575	0.92849	0.97742	TRUE
HGLibA_20659	GUCY1B3	246.29	45.363	113.56	249.42	249.39	160.6	23.609	188.92	179.92	174.76	-0.041769	10582	3417.2	0.089727	0.46425	0.53575	0.9285	0.97742	FALSE
HGLibB_00193	ABCD2	373.24	204.84	283.02	309.49	376.13	202.92	388.34	185.33	296.25	289.53	-0.03302	4877.9	5626.6	0.089723	0.46425	0.53575	0.92851	0.97742	FALSE
HGLibB_01020	ADPGK	54.167	79.385	104.82	40.041	108.34	0	42.334	87.743	66.776	65.039	-0.037464	826.71	1268.3	0.089698	0.46426	0.53574	0.92853	0.97743	FALSE
HGLibA_07395	CBL	310.61	148.14	267.29	130.97	163.54	18.272	409.5	263.23	207.72	213.38	0.038649	7858.9	3945.1	0.090224	0.53573	0.46427	0.92855	0.97744	TRUE
HGLibA_58410	hsa-mir-29a	54.167	82.929	131.9	95.098	98.122	145.22	88.739	85.952	89.014	93.43	0.069105	1042.5	1690.6	0.10741	0.53571	0.46429	0.92857	0.97744	TRUE
HGLibB_43954	SHC3	23.698	63.083	12.229	33.368	135.94	27.889	0	39.395	28.533	33.642	0.2302	502.09	541.92	0.21947	0.53571	0.46429	0.92857	0.97744	TRUE
HGLibA_39218	PSORS1C1	34.701	209.1	141.51	119.29	62.348	126.94	143.29	224.73	130.4	135.11	0.050865	5199.4	2476.6	0.094752	0.5357	0.4643	0.92859	0.97744	TRUE
HGLibA_50693	TMX3	127.8	67.336	101.33	45.881	35.774	209.65	103.39	59.988	84.331	81.69	-0.045352	1315.2	1601.7	0.089623	0.46429	0.53571	0.92859	0.97744	FALSE
HGLibA_46647	SPHK2	161.65	100.65	65.513	149.32	0	85.591	222.25	173.7	124.99	129.64	0.052376	2022	2373.8	0.095601	0.53569	0.46431	0.92862	0.97744	TRUE
HGLibB_25134	KLHL26	88.867	134.67	159.85	83.42	111.41	104.82	67.572	222.04	111.77	108.12	-0.047502	1388.2	2122.8	0.089566	0.46432	0.53568	0.92863	0.97744	FALSE
HGLibA_57957	hsa-mir-181a-1	168.42	114.83	290	88.425	103.23	38.468	189.69	195.18	141.62	146.46	0.04811	8761	2689.8	0.09325	0.53568	0.46432	0.92864	0.97744	TRUE
HGLibB_07367	CATSPERG	83.789	34.731	57.651	96.767	100.17	41.353	174.22	50.139	70.72	75.152	0.086509	771.75	1343.2	0.12093	0.53567	0.46433	0.92865	0.97744	TRUE
HGLibA_19349	GLTPD2	224.28	173.66	120.54	242.75	121.63	517.39	49.661	287.4	198.97	204.52	0.039474	3116.4	3779	0.090233	0.53567	0.46433	0.92866	0.97744	TRUE
HGLibA_03252	ASB8	0	34.731	44.549	25.026	0	68.28	1.6282	162.06	29.878	34.954	0.21956	385.01	567.47	0.21307	0.53567	0.46433	0.92866	0.97744	TRUE
HGLibB_33722	OR2B2	235.29	150.26	90.845	185.19	177.85	294.28	138.4	147.73	167.73	162.79	-0.042872	3695.1	3185.6	0.089526	0.46433	0.53567	0.92866	0.97744	FALSE
HGLibA_36128	PF4	22.852	52.451	34.067	74.244	0	0	96.066	117.29	43.259	48.033	0.14779	515.17	821.6	0.16656	0.53567	0.46433	0.92866	0.97744	TRUE
HGLibA_30141	MS4A15	157.42	231.07	168.59	173.51	39.862	435.65	312.62	26.86	171.05	176.24	0.042896	1266.7	3248.7	0.091099	0.53567	0.46433	0.92866	0.97744	TRUE
HGLibB_33443	OR10G2	27.93	123.33	105.69	55.891	243.26	92.323	64.316	0	80.793	78.319	-0.044304	1948	1534.5	0.089515	0.46434	0.53566	0.92867	0.97744	FALSE
HGLibA_57078	ZXDC	84.635	141.05	86.477	152.66	110.39	214.46	86.297	126.24	113.76	118.31	0.056104	1283.5	2160.7	0.097904	0.53566	0.46434	0.92869	0.97744	TRUE
HGLibB_56001	ZNF48	5.0781	11.341	0	15.85	0	18.272	49.661	8.058	8.2094	13.165	0.62116	48.46	155.92	0.39687	0.53565	0.46435	0.92869	0.97744	TRUE
HGLibB_07586	CCDC130	35.547	0	55.904	91.762	42.928	74.05	48.033	8.058	45.726	45.481	-0.0075828	1472.5	868.45	0.089498	0.46434	0.53566	0.92869	0.97744	FALSE
HGLibA_31966	NIPAL4	484.96	291.32	401.81	321.17	102.21	489.5	248.31	694.78	361.49	368.9	0.029215	7807.2	6865.7	0.089492	0.53565	0.46435	0.9287	0.97744	TRUE
HGLibA_38778	PRR14	105.79	173.66	54.157	171.01	100.17	295.24	0	186.23	138.4	143.2	0.048796	3488.9	2628.6	0.093536	0.53565	0.46435	0.9287	0.97744	TRUE
HGLibB_06331	C4orf46	78.711	70.88	87.351	90.927	74.613	184.65	86.297	68.046	83.031	80.455	-0.044913	82.442	1577	0.089465	0.46436	0.53564	0.92871	0.97745	FALSE
HGLibB_47826	SVEP1	120.18	191.38	111.81	206.05	149.23	152.91	92.81	165.64	155.78	151.07	-0.044014	2331.5	2958.7	0.089426	0.46437	0.53563	0.92874	0.97745	FALSE
HGLibA_08223	CCZ1	86.328	109.15	152.86	119.29	0	335.63	91.182	129.82	114.22	110.5	-0.047343	774.19	2169.4	0.089425	0.46437	0.53563	0.92874	0.97745	FALSE
HGLibA_55362	ZKSCAN8	265.76	96.396	162.47	180.19	211.57	137.52	214.93	141.46	171.33	176.52	0.042806	4896	3254	0.090978	0.53563	0.46437	0.92875	0.97745	TRUE
HGLibA_49137	TFAP4	154.04	68.753	67.26	69.238	86.879	0	235.28	59.988	68.996	73.433	0.088675	2411.7	1310.4	0.12258	0.53562	0.46438	0.92875	0.97745	TRUE
HGLibB_13865	DPPA2	0	0	0	0	4.0884	0	103.39	0	0.3544	2.0442	1.1684	0	6.731	0.65132	0.53562	0.46438	0.92876	0.97745	TRUE
HGLibB_34289	OR5M11	302.99	0	12.229	9.1762	31.685	32.698	0	0	10.703	15.843	0.52528	28518	203.27	0.36051	0.53562	0.46438	0.92876	0.97745	TRUE
HGLibB_44155	SIRPB2	198.89	439.45	231.48	156.83	77.68	303.9	219.81	222.04	215.19	220.93	0.037818	18078	4087	0.089817	0.53561	0.46439	0.92879	0.97746	TRUE
HGLibB_28304	MARCH7	40.625	102.07	60.272	30.865	0	65.395	44.777	117.29	50.448	55.086	0.12451	1080.3	958.15	0.14982	0.53559	0.46441	0.92881	0.97748	TRUE
HGLibB_15011	EMD	374.09	293.44	254.19	171.01	282.1	329.86	278.43	201.45	273.82	280.26	0.033462	7131.3	5200.5	0.089421	0.53559	0.46441	0.92882	0.97748	TRUE
HGLibA_28629	MCM9	125.26	68.045	77.742	115.95	0	112.52	74.899	121.77	96.848	93.709	-0.047042	788.99	1839.4	0.089312	0.46442	0.53558	0.92883	0.97748	FALSE
HGLibB_38672	PRPF38A	150.65	82.22	118.8	126.8	178.87	75.974	247.49	51.034	122.8	127.42	0.052898	818.11	2332.3	0.095735	0.53558	0.46442	0.92884	0.97748	TRUE
HGLibA_63570	hsa-mir-6849	88.021	60.248	35.814	28.363	79.724	69.242	0	25.965	48.031	47.603	-0.012631	761.52	912.23	0.089299	0.46442	0.53558	0.92884	0.97748	FALSE
HGLibA_20251	GRHL2	117.64	109.86	151.99	68.404	61.326	150.99	91.182	128.93	113.75	110.06	-0.047263	1182.9	2160.5	0.089263	0.46444	0.53556	0.92887	0.97748	FALSE
HGLibB_56482	ZNF69	163.35	115.53	143.25	284.46	249.39	64.433	197.02	100.28	153.3	148.65	-0.044176	6277.1	2911.6	0.089265	0.46444	0.53556	0.92887	0.97748	FALSE
HGLibA_25270	KLK8	64.323	16.302	57.651	125.96	41.906	167.33	77.341	1.7907	60.987	59.624	-0.032085	2080.3	1158.3	0.089261	0.46444	0.53556	0.92887	0.97748	FALSE
HGLibA_64282	hsa-mir-922	188.74	57.413	137.14	101.77	88.923	276.97	132.7	98.487	119.46	115.59	-0.04701	3091.6	2268.8	0.089258	0.46444	0.53556	0.92888	0.97748	FALSE
HGLibB_42229	RRP7A	82.943	30.478	58.525	96.767	0	290.43	65.944	71.627	70.734	68.785	-0.039729	865.45	1343.4	0.089249	0.46444	0.53556	0.92888	0.97748	FALSE
HGLibA_63971	hsa-mir-7845	80.404	55.995	82.983	104.27	0	149.06	105.02	67.15	81.693	86.086	0.074668	391.22	1551.6	0.11151	0.53555	0.46445	0.9289	0.97748	TRUE
HGLibB_43176	SEC24A	9.3099	21.973	66.386	45.047	58.26	0	18.725	145.04	33.51	38.492	0.19457	644.24	636.44	0.1975	0.53553	0.46447	0.92893	0.9775	TRUE
HGLibA_24305	KCNK15	176.89	129.71	366	284.46	352.62	209.65	214.11	235.47	230.67	224.79	-0.037095	11431	4381.1	0.089181	0.46447	0.53553	0.92894	0.9775	FALSE
HGLibB_08627	CDH11	75.326	110.57	141.51	140.15	159.45	0	131.07	128.93	125.36	130	0.052052	1067.1	2380.9	0.095139	0.53553	0.46447	0.92894	0.9775	TRUE
HGLibB_34016	OR4S1	89.714	68.753	186.06	251.09	374.09	106.75	160.38	68.941	137.89	133.56	-0.04559	7412.1	2618.8	0.089172	0.46447	0.53553	0.92894	0.9775	FALSE
HGLibB_52706	UBTF	41.471	77.968	15.723	140.98	0	80.782	49.661	78.79	59.72	64.226	0.10328	3068.3	1134.2	0.13379	0.53552	0.46448	0.92895	0.9775	TRUE
HGLibB_03214	ASB13	100.72	196.34	201.78	214.39	173.76	213.5	170.97	239.95	199.06	193.63	-0.039712	3307	3780.7	0.089152	0.46448	0.53552	0.92896	0.9775	FALSE
HGLibA_65367	NonTargetingControlGuideForHuman_0984	197.2	187.12	250.7	281.96	225.88	272.16	124.56	233.68	223.95	229.78	0.036947	2050.7	4253.4	0.089473	0.53551	0.46449	0.92898	0.97751	TRUE
HGLibA_60288	hsa-mir-4470	137.96	170.11	97.833	472.99	221.8	209.65	43.148	108.34	154.03	158.99	0.045424	35136	2925.5	0.091683	0.5355	0.4645	0.92899	0.97752	TRUE
HGLibB_42362	RTN4RL1	165.89	132.55	103.95	186.86	617.35	120.21	105.02	188.02	149.22	154.12	0.046318	1340.7	2834	0.092062	0.5355	0.4645	0.929	0.97752	TRUE
HGLibB_06605	C8orf34	82.096	73.006	106.57	25.026	215.66	107.71	56.174	20.593	77.551	81.942	0.078469	1214.1	1472.9	0.11441	0.53548	0.46452	0.92903	0.97754	TRUE
HGLibA_35559	PCDHGB4	87.175	147.43	107.44	92.596	117.54	91.361	174.22	25.965	100.02	104.45	0.061956	841	1899.6	0.1017	0.53545	0.46455	0.92909	0.97759	TRUE
HGLibA_24297	KCNK10	58.398	105.61	75.121	80.917	18.398	104.82	112.35	59.988	78.019	82.406	0.077948	387.69	1481.8	0.11396	0.53545	0.46455	0.9291	0.97759	TRUE
HGLibA_08954	CEACAM8	176.89	41.819	138.01	190.2	257.57	67.319	561.74	0	157.45	162.44	0.044759	5066.2	2990.4	0.091305	0.53545	0.46455	0.9291	0.97759	TRUE
HGLibB_14574	EFNB1	55.013	73.006	55.904	40.876	63.37	92.323	45.591	13.43	55.459	54.48	-0.025215	173.66	1053.3	0.088964	0.46456	0.53544	0.92911	0.97759	FALSE
HGLibB_11583	CTCF	72.787	20.555	13.103	28.363	59.282	0	0	68.046	24.459	29.641	0.26729	831.67	464.54	0.24043	0.53543	0.46457	0.92914	0.97761	TRUE
HGLibA_28823	MEDAG	77.865	74.424	146.75	68.404	0	37.506	250.75	123.56	76.144	80.531	0.079797	1683.6	1446.2	0.11536	0.53541	0.46459	0.92918	0.97764	TRUE
HGLibB_18833	GDF11	84.635	72.297	58.525	8.342	135.94	65.395	35.007	74.313	65.411	69.854	0.093427	1240.4	1242.3	0.12605	0.53541	0.46459	0.92918	0.97764	TRUE
HGLibA_24008	JUND	46.55	102.78	68.133	79.249	55.193	100.98	105.84	0	73.691	78.086	0.08248	548.12	1399.6	0.11747	0.5354	0.4646	0.92919	0.97764	TRUE
HGLibB_01290	AHCYL2	72.787	34.731	83.857	20.021	148.2	55.778	46.405	60.883	53.759	58.331	0.11569	922.75	1021	0.14308	0.5354	0.4646	0.9292	0.97764	TRUE
HGLibA_62993	hsa-mir-664a	191.28	159.48	254.19	149.32	315.83	273.12	67.572	67.15	175.38	170.35	-0.041752	2465.3	3330.9	0.088776	0.46463	0.53537	0.92926	0.97768	FALSE
HGLibA_22671	IFNA17	20.313	95.688	75.121	45.047	11.243	95.208	108.28	22.383	60.084	58.796	-0.030758	1100.5	1141.2	0.088775	0.46463	0.53537	0.92926	0.97768	FALSE
HGLibA_37300	PMEPA1	241.21	50.325	127.53	101.77	128.78	89.437	165.27	93.115	114.65	110.95	-0.046936	6829	2177.5	0.088769	0.46463	0.53537	0.92927	0.97768	FALSE
HGLibB_50986	TP53	12.695	14.176	14.85	15.85	0	34.621	0	67.15	14.513	17.31	0.23921	1.7725	275.64	0.16851	0.46465	0.53535	0.92929	0.9777	TRUE
HGLibA_36801	PKD2L1	20.313	36.857	69.88	138.48	93.011	0	77.341	27.755	53.369	52.548	-0.021938	2960.4	1013.6	0.088741	0.46464	0.53536	0.92929	0.9777	FALSE
HGLibA_56633	ZNF726	168.42	55.995	137.14	76.746	94.033	127.91	147.36	94.906	106.94	111.41	0.05844	2733.1	2031.1	0.099011	0.53534	0.46466	0.92933	0.97772	TRUE
HGLibA_51033	TOR4A	18.62	83.638	112.68	45.047	41.906	83.667	0	206.82	64.342	62.787	-0.034762	1724	1222	0.08867	0.46467	0.53533	0.92934	0.97772	FALSE
HGLibB_30407	MTNR1B	161.65	150.26	205.27	74.244	205.44	97.131	59.431	424.39	155.96	151.29	-0.043602	3058.1	2962.1	0.088659	0.46468	0.53532	0.92935	0.97772	FALSE
HGLibA_08923	CEACAM1	44.857	61.665	129.28	105.11	58.26	215.42	103.39	42.081	83.387	80.827	-0.044453	1511.4	1583.7	0.08866	0.46468	0.53532	0.92935	0.97772	FALSE
HGLibA_05212	C11orf91	111.72	57.413	69.88	55.891	0	40.391	249.94	95.801	63.646	68.096	0.096032	816.27	1208.8	0.12798	0.53531	0.46469	0.92937	0.97773	TRUE
HGLibB_23862	IZUMO2	137.96	283.52	76.868	314.49	282.1	159.64	100.95	250.69	210.74	205.17	-0.038457	13093	4002.5	0.088618	0.46469	0.53531	0.92939	0.97773	FALSE
HGLibB_21284	HIGD1C	264.06	440.87	118.8	226.07	151.27	100.02	432.3	350.97	245.07	251.12	0.035079	18335	4654.4	0.088774	0.53529	0.46471	0.92941	0.97773	TRUE
HGLibA_14660	EHBP1	46.55	0	85.604	18.352	0	66.357	30.122	44.767	32.451	37.445	0.20074	1425.3	616.33	0.20115	0.53529	0.46471	0.92942	0.97773	TRUE
HGLibA_54595	XRCC5	0	49.616	87.351	34.202	0	231.77	51.29	42.081	41.909	46.685	0.15226	1313.4	795.96	0.16929	0.53529	0.46471	0.92943	0.97773	TRUE
HGLibA_24169	KCNC3	70.247	56.704	78.615	34.202	169.67	0	2.4424	133.41	63.476	67.924	0.096248	392.62	1205.6	0.12811	0.53528	0.46472	0.92944	0.97773	TRUE
HGLibB_30459	MTTP	245.44	158.06	117.92	109.28	156.38	323.13	16.282	111.02	137.99	133.7	-0.04524	4391.9	2620.8	0.088549	0.46472	0.53528	0.92944	0.97773	FALSE
HGLibA_15108	ENAM	68.555	48.198	94.339	62.565	67.459	87.514	26.052	72.522	65.56	69.99	0.092975	382.53	1245.2	0.12556	0.53528	0.46472	0.92944	0.97773	TRUE
HGLibA_11344	CSGALNACT1	158.27	179.33	79.489	221.06	145.14	87.514	229.58	182.65	168.8	163.89	-0.042276	3643.1	3205.9	0.088536	0.46473	0.53527	0.92945	0.97773	FALSE
HGLibA_03848	ATXN7	48.242	85.056	39.308	190.2	0	72.127	70.014	102.07	66.649	71.071	0.091346	5563.1	1265.8	0.12428	0.53527	0.46473	0.92945	0.97773	TRUE
HGLibA_20717	GZMA	35.547	96.396	60.272	75.078	131.85	324.09	0	0	67.675	65.925	-0.037225	655.58	1285.3	0.088519	0.46473	0.53527	0.92946	0.97773	FALSE
HGLibB_49316	THOC6	372.4	106.32	334.55	305.32	360.8	297.16	349.26	304.41	319.93	326.84	0.030697	16270	6076.4	0.08854	0.53527	0.46473	0.92947	0.97773	TRUE
HGLibA_42500	RXFP3	177.73	186.41	144.13	198.54	247.35	30.774	668.39	106.55	182.07	176.95	-0.040982	582.88	3458.1	0.088511	0.46474	0.53526	0.92947	0.97773	FALSE
HGLibA_47720	SUGP2	115.1	206.26	175.57	99.269	118.56	181.76	295.53	96.696	145.34	150.16	0.046776	2554	2760.4	0.091788	0.53525	0.46475	0.9295	0.97776	TRUE
HGLibA_10632	COLEC10	209.05	136.8	92.592	146.82	127.76	165.41	252.38	119.98	141.81	146.59	0.047486	2331.3	2693.3	0.09208	0.53522	0.46478	0.92956	0.9778	TRUE
HGLibB_53291	USP39	119.34	68.045	187.8	171.84	233.04	348.13	44.777	49.244	145.59	141.14	-0.044464	3058	2765.2	0.088397	0.46478	0.53522	0.92956	0.9778	FALSE
HGLibB_55657	ZNF280A	35.547	87.891	41.055	41.71	38.84	44.238	0	188.92	41.382	41.539	0.0053197	732.44	785.96	0.0055846	0.46478	0.53522	0.92957	0.9778	TRUE
HGLibA_47920	SYCE2	80.404	122.62	144.13	105.94	67.459	15.387	214.93	170.11	114.28	118.79	0.05529	725.88	2170.5	0.096673	0.53521	0.46479	0.92957	0.9778	TRUE
HGLibB_07907	CCDC88C	66.016	103.48	64.639	111.78	0	97.131	101.77	67.15	84.75	82.141	-0.044583	612.38	1609.6	0.088351	0.4648	0.5352	0.9296	0.97782	FALSE
HGLibB_37153	PLK5	182.81	213.35	101.33	122.63	33.729	89.437	210.04	206.82	152.72	148.13	-0.043731	2709.4	2900.6	0.088298	0.46482	0.53518	0.92964	0.97782	FALSE
HGLibB_37706	POU2F1	341.08	104.9	252.44	183.52	210.55	364.48	214.11	68.046	217.98	212.33	-0.037711	10105	4140.1	0.088283	0.46483	0.53517	0.92965	0.97782	FALSE
HGLibA_47115	SSBP1	172.66	387.71	184.31	318.66	352.62	329.86	30.937	185.33	251.49	257.6	0.034504	11266	4776.4	0.088428	0.53517	0.46483	0.92966	0.97782	TRUE
HGLibB_20660	GYG1	178.58	50.325	124.91	23.358	20.442	84.629	99.323	188.02	87.618	91.976	0.069258	5061.7	1664.1	0.10683	0.53516	0.46484	0.92967	0.97782	TRUE
HGLibA_10265	CNGA2	106.64	118.37	119.67	116.79	146.16	220.23	0	81.476	117.58	113.82	-0.046491	41.753	2233.1	0.088217	0.46485	0.53515	0.9297	0.97782	FALSE
HGLibA_06092	C2CD3	22.852	56.704	8.7351	22.523	0	55.778	0	69.836	22.687	27.889	0.2864	450.61	430.9	0.25059	0.53515	0.46485	0.9297	0.97782	TRUE
HGLibA_21833	HNRNPL	147.27	74.424	55.904	74.244	157.4	0	0	167.43	74.334	78.702	0.081318	1886.2	1411.8	0.11625	0.53514	0.46486	0.92971	0.97782	TRUE
HGLibB_19260	GLOD4	308.92	326.05	157.23	247.76	285.17	258.7	322.39	157.58	278.34	271.93	-0.033476	6271.2	5286.4	0.088209	0.46486	0.53514	0.92971	0.97782	FALSE
HGLibB_13440	DNAAF1	247.14	189.96	123.16	122.63	204.42	410.64	88.739	99.382	156.56	151.9	-0.04331	3862	2973.5	0.088205	0.46486	0.53514	0.92971	0.97782	FALSE
HGLibA_50638	TMPRSS3	20.313	63.083	73.374	45.047	120.61	50.97	0	66.255	54.065	58.612	0.11448	558.24	1026.8	0.14191	0.53514	0.46486	0.92971	0.97782	TRUE
HGLibB_18688	GBA2	16.927	19.138	47.169	38.373	85.856	0	60.245	0	28.755	30.122	0.06481	221.33	546.14	0.058502	0.46485	0.53515	0.92971	0.97782	TRUE
HGLibA_45527	SLITRK6	28.776	119.79	53.284	100.1	0	95.208	53.732	102.96	76.694	74.47	-0.041898	1749.7	1456.6	0.088187	0.46486	0.53514	0.92973	0.97782	FALSE
HGLibA_48106	SYTL4	111.72	211.22	277.77	149.32	430.3	189.45	181.55	179.96	180.27	185.5	0.041034	5374.1	3423.8	0.089379	0.53513	0.46487	0.92974	0.97782	TRUE
HGLibB_11607	CTF1	0	73.715	55.031	22.523	72.569	0	14.654	104.75	38.777	43.612	0.16548	1084.2	736.48	0.17815	0.53512	0.46488	0.92975	0.97782	TRUE
HGLibB_45664	SMIM10	0	10.632	34.067	0	0	44.238	0	17.011	5.316	8.5057	0.58979	303.79	100.96	0.31744	0.46487	0.53513	0.92975	0.97782	TRUE
HGLibA_28235	MAP7D1	64.323	146.72	121.42	55.891	457.9	126.94	52.918	0	92.87	89.931	-0.045898	1965.7	1763.9	0.088165	0.46487	0.53513	0.92975	0.97782	FALSE
HGLibA_41625	RNF214	27.93	27.643	43.675	59.228	0	0	81.412	84.162	35.802	40.706	0.18045	246.43	679.99	0.18804	0.53512	0.46488	0.92976	0.97782	TRUE
HGLibB_41097	RHCG	63.477	226.82	119.67	106.78	124.7	225.04	110.72	54.616	113.22	117.71	0.055559	5153.6	2150.4	0.096708	0.53512	0.46488	0.92976	0.97782	TRUE
HGLibB_22969	IL17F	88.021	179.33	121.42	121.79	70.525	88.476	250.75	163.85	121.6	126.16	0.052641	1486.5	2309.6	0.094806	0.53512	0.46488	0.92977	0.97782	TRUE
HGLibB_51031	TP63	55.859	160.9	99.58	18.352	96.077	54.817	48.847	122.66	77.72	75.447	-0.042261	3799.6	1476.1	0.088124	0.46489	0.53511	0.92978	0.97782	FALSE
HGLibA_14991	ELP6	87.175	52.451	77.742	0	266.77	73.089	65.944	59.988	65.096	69.516	0.093382	1681.6	1236.4	0.1257	0.53511	0.46489	0.92978	0.97782	TRUE
HGLibA_09239	CETN3	116.8	25.517	7.8615	49.218	23.508	235.61	48.033	27.755	37.367	37.894	0.019686	2486.8	709.7	0.019787	0.46489	0.53511	0.92978	0.97782	TRUE
HGLibA_64550	NonTargetingControlGuideForHuman_0167	238.67	306.2	139.76	250.26	297.43	229.84	212.49	247.11	244.47	238.48	-0.035622	4947.1	4643.1	0.088083	0.46491	0.53509	0.92981	0.97784	FALSE
HGLibA_06810	CA4	51.628	87.891	151.12	110.95	67.459	125.02	381.01	27.755	99.42	96.239	-0.046427	1740.8	1888.2	0.088081	0.46491	0.53509	0.92981	0.97784	FALSE
HGLibA_60128	hsa-mir-4434	38.932	20.555	18.344	35.87	108.34	0	50.475	16.116	28.213	33.296	0.23143	109.86	535.84	0.21958	0.53508	0.46492	0.92984	0.97785	TRUE
HGLibB_47722	SUMO2	102.41	38.984	37.561	150.16	208.51	0	137.59	0	70.696	68.793	-0.038814	3141	1342.7	0.088034	0.46492	0.53508	0.92985	0.97786	FALSE
HGLibA_00808	ADAMTS16	82.096	78.676	80.362	128.47	102.21	0	179.11	68.941	81.229	85.575	0.074304	746.45	1542.8	0.11065	0.53507	0.46493	0.92986	0.97786	TRUE
HGLibA_14678	EHF	228.52	147.43	95.212	132.64	250.41	20.196	113.16	176.38	140.03	144.77	0.047676	3315.8	2659.6	0.091883	0.53507	0.46493	0.92987	0.97786	TRUE
HGLibB_13856	DPP7	111.72	85.764	118.8	104.27	0	183.68	194.57	41.185	108	112.43	0.057575	212.87	2051.1	0.097986	0.53505	0.46495	0.92989	0.97786	TRUE
HGLibB_29488	MMP27	150.65	260.13	129.28	176.85	145.14	96.169	248.31	172.8	163.75	158.97	-0.042489	3606.7	3110.1	0.087971	0.46495	0.53505	0.9299	0.97786	FALSE
HGLibA_42814	SBSPON	115.1	75.132	37.561	102.61	235.08	55.778	116.42	17.011	88.869	86.099	-0.045177	1232.7	1687.9	0.087974	0.46495	0.53505	0.9299	0.97786	FALSE
HGLibB_48620	TBXA2R	33.854	73.006	0	75.912	80.746	0	66.758	38.499	53.43	52.629	-0.021401	1375.5	1014.8	0.087963	0.46495	0.53505	0.92991	0.97786	FALSE
HGLibA_63228	hsa-mir-6767	67.708	52.451	140.63	63.399	0	251	127	0.89534	65.554	63.949	-0.035209	1939.4	1245	0.087948	0.46496	0.53504	0.92992	0.97786	FALSE
HGLibB_08399	CD52	64.323	49.616	28.826	39.207	0	0	159.57	88.638	44.412	44.319	-0.0029368	231.18	843.49	0.087934	0.46496	0.53504	0.92993	0.97786	FALSE
HGLibB_05877	C1orf63	59.245	33.313	51.537	38.373	152.29	42.315	56.988	0	44.955	49.651	0.14038	142.12	853.82	0.16073	0.53504	0.46496	0.92993	0.97786	TRUE
HGLibB_49613	TLX1NB	128.65	224.69	288.26	140.98	580.55	9.6169	44.777	310.68	182.83	177.73	-0.040627	5851.3	3472.5	0.087917	0.46497	0.53503	0.92994	0.97787	FALSE
HGLibB_15251	EPCAM	155.73	176.49	76.868	179.35	0	299.09	158.75	183.54	166.11	171.15	0.042859	2785	3154.9	0.089711	0.53502	0.46498	0.92996	0.97787	TRUE
HGLibA_06926	CACNB4	116.8	13.467	125.78	85.922	44.972	16.349	280.06	166.53	101.36	105.75	0.060624	2932.8	1925.1	0.10012	0.53502	0.46498	0.92996	0.97787	TRUE
HGLibB_11216	CRTC1	37.24	80.803	51.537	100.1	55.193	0	104.21	85.952	66.17	70.573	0.0916	805.57	1256.7	0.1242	0.53502	0.46498	0.92997	0.97787	TRUE
HGLibA_04237	BCAN	88.867	79.385	114.43	115.95	100.17	0	297.97	111.92	101.65	106.04	0.060461	342.33	1930.6	0.099987	0.53501	0.46499	0.92998	0.97787	TRUE
HGLibB_19722	GPATCH8	105.79	100.65	55.031	38.373	105.28	31.736	134.33	59.092	77.84	82.184	0.077383	1126.5	1478.4	0.11299	0.535	0.465	0.93	0.97788	TRUE
HGLibA_02495	APOBEC3H	90.56	123.33	181.69	124.3	0	187.53	73.271	166.53	123.81	119.9	-0.045933	1485.3	2351.5	0.087838	0.465	0.535	0.93001	0.97788	FALSE
HGLibB_12140	CYP3A4	73.633	21.973	27.952	0	16.354	0	100.14	43.872	24.962	30.113	0.26107	1003.3	474.1	0.23653	0.53499	0.46501	0.93003	0.97789	TRUE
HGLibB_22546	IER3IP1	89.714	78.676	159.85	77.58	0	318.32	136.77	40.29	84.195	88.531	0.071622	1942.9	1599.1	0.10844	0.53498	0.46502	0.93004	0.97789	TRUE
HGLibB_30481	MUC12	112.57	121.91	48.043	115.12	110.39	157.72	38.264	126.24	113.84	118.31	0.055119	1466	2162.2	0.096185	0.53498	0.46502	0.93005	0.97789	TRUE
HGLibB_36638	PIN1	108.33	98.523	198.29	121.79	0	191.38	73.271	149.52	115.06	111.4	-0.046318	2430.1	2185.4	0.087755	0.46504	0.53496	0.93007	0.97789	FALSE
HGLibB_14519	EFCAB4A	72.787	69.462	103.07	98.435	181.93	0	54.546	125.35	85.611	89.947	0.070472	298.22	1626	0.10752	0.53497	0.46503	0.93007	0.97789	TRUE
HGLibA_29356	MKS1	68.555	77.968	0	79.249	12.265	88.476	66.758	216.67	73.261	77.617	0.08223	1815.8	1391.4	0.11677	0.53496	0.46504	0.93008	0.97789	TRUE
HGLibB_42742	SBF1	358.85	321.79	314.46	312.82	348.54	274.08	521.85	139.67	318.13	311.31	-0.031158	571.22	6042.1	0.087746	0.46504	0.53496	0.93008	0.97789	FALSE
HGLibA_48472	TBC1D12	60.091	44.654	41.055	46.715	76.658	0	110.72	14.325	45.685	45.491	-0.0059813	77.036	867.67	0.087742	0.46504	0.53496	0.93008	0.97789	FALSE
HGLibA_38239	PPTC7	198.05	209.8	113.56	171.01	125.72	136.56	222.25	294.57	184.53	179.41	-0.040381	2013.8	3504.7	0.087731	0.46505	0.53495	0.93009	0.97789	FALSE
HGLibA_48824	TCN2	129.49	72.297	101.33	148.49	388.4	98.093	125.37	76.999	115.41	111.73	-0.04629	1116.5	2191.9	0.087728	0.46505	0.53495	0.93009	0.97789	FALSE
HGLibA_38794	PRR18	86.328	165.86	153.74	124.3	244.28	122.14	147.36	109.23	139.02	134.75	-0.044689	1310	2640.3	0.087703	0.46506	0.53494	0.93011	0.9779	FALSE
HGLibA_54906	ZBTB49	102.41	64.501	32.32	65.902	72.569	71.165	0	68.046	65.201	69.605	0.092926	822.2	1238.3	0.12516	0.53494	0.46506	0.93012	0.9779	TRUE
HGLibB_12113	CYP2D6	14.388	8.5056	100.45	41.71	164.56	0	0	66.255	28.049	33.127	0.23245	1999.2	532.72	0.22003	0.53493	0.46507	0.93015	0.97792	TRUE
HGLibA_19590	GNS	61.784	46.781	0	28.363	43.95	76.935	0	32.232	37.572	38.091	0.019304	722.49	713.59	0.01945	0.46508	0.53492	0.93016	0.97792	TRUE
HGLibB_29298	MKLN1	38.086	34.022	117.05	57.56	0	78.859	26.052	105.65	47.823	52.455	0.13078	1724.1	908.28	0.15371	0.53491	0.46509	0.93018	0.97794	TRUE
HGLibA_51595	TRIM69	24.544	14.176	60.272	16.684	59.282	0	35.821	9.8487	20.614	22.835	0.14111	548.36	391.52	0.11224	0.46512	0.53488	0.93024	0.978	TRUE
HGLibB_36491	PIF1	168.42	44.654	93.465	95.933	146.16	177.91	6.513	51.93	94.699	99.045	0.064075	2647.7	1798.6	0.10248	0.53487	0.46513	0.93026	0.97801	TRUE
HGLibA_44581	SLC22A3	367.32	547.9	622.81	246.92	861.63	293.32	314.25	584.65	457.61	449.45	-0.025889	29328	8691.2	0.087489	0.46514	0.53486	0.93028	0.97801	FALSE
HGLibA_48047	SYT10	44.01	125.46	29.699	77.58	32.707	0	86.297	169.22	60.795	59.502	-0.030516	1903.9	1154.7	0.087498	0.46514	0.53486	0.93028	0.97801	FALSE
HGLibA_30658	MYBPH	94.792	109.15	141.51	222.73	204.42	39.429	55.36	338.44	125.33	129.89	0.051145	3647.5	2380.4	0.09344	0.53485	0.46515	0.9303	0.97801	TRUE
HGLibA_16683	FAM69C	49.089	65.918	46.296	109.28	70.525	6.7319	42.334	112.81	57.503	56.43	-0.026724	982.68	1092.1	0.087467	0.46515	0.53485	0.9303	0.97801	FALSE
HGLibB_49360	THUMPD3	108.33	73.006	87.351	126.8	122.65	81.744	176.66	50.139	97.842	102.2	0.06222	558.47	1858.3	0.10105	0.53484	0.46516	0.93031	0.97802	TRUE
HGLibA_22291	HSPA6	119.34	296.99	199.16	263.61	457.9	213.5	237.72	209.51	231.38	225.61	-0.036294	6311.7	4394.6	0.087411	0.46517	0.53483	0.93034	0.97803	FALSE
HGLibB_54064	WDR59	274.22	130.42	212.26	158.5	195.22	190.42	103.39	170.11	185.38	180.26	-0.040146	4119.5	3520.9	0.087401	0.46518	0.53482	0.93035	0.97803	FALSE
HGLibA_36064	PERP	149.8	109.86	62.892	200.21	94.033	430.84	105.02	163.85	129.83	134.43	0.049852	3410.4	2465.9	0.092633	0.53482	0.46518	0.93035	0.97803	TRUE
HGLibA_16019	FAM110C	44.01	70.171	23.585	82.585	0	246.19	70.014	42.081	57.091	56.048	-0.02614	704.94	1084.3	0.08739	0.46518	0.53482	0.93036	0.97803	FALSE
HGLibA_43795	SGCA	203.13	94.27	228.86	170.18	482.43	137.52	225.51	130.72	186.65	181.52	-0.04002	3619.5	3545	0.087382	0.46518	0.53482	0.93037	0.97803	FALSE
HGLibA_38363	PRDM1	119.34	30.478	69.007	57.56	123.67	0	0	205.93	63.283	61.837	-0.032827	1427.9	1201.9	0.087355	0.46519	0.53481	0.93039	0.97805	FALSE
HGLibA_48203	TAF12	77.865	75.132	42.802	0	91.989	165.41	23.609	0	58.967	57.799	-0.028373	1452.3	1119.9	0.087325	0.46521	0.53479	0.93041	0.97806	FALSE
HGLibB_10483	COIL	75.326	105.61	177.32	146.82	258.59	196.19	25.238	48.348	126.21	122.27	-0.045481	2016.9	2397.2	0.08732	0.46521	0.53479	0.93042	0.97806	FALSE
HGLibB_18854	GDF9	0	64.501	35.814	45.047	0	75.012	18.725	62.674	40.43	40.699	0.009337	752.2	767.88	0.0097075	0.46522	0.53478	0.93044	0.97807	TRUE
HGLibA_61520	hsa-mir-5090	51.628	133.25	162.47	130.13	293.34	2.8851	112.35	160.27	131.69	136.31	0.049299	2454.3	2501.2	0.092231	0.53478	0.46522	0.93045	0.97807	TRUE
HGLibA_20246	GREM2	44.01	50.325	79.489	57.56	22.486	252.93	94.438	13.43	53.942	58.462	0.11406	259.15	1024.5	0.14122	0.53476	0.46524	0.93047	0.97809	TRUE
HGLibA_22317	HSPB7	407.94	142.47	236.72	253.6	314.81	500.08	163.64	148.63	245.16	239.22	-0.035212	12396	4656.2	0.087201	0.46526	0.53474	0.93051	0.97812	FALSE
HGLibB_36198	PGLS	39.779	143.18	39.308	125.13	0	140.41	192.13	33.127	82.454	86.767	0.072702	3063.8	1566	0.10899	0.53474	0.46526	0.93051	0.97812	TRUE
HGLibA_28692	MDK	52.474	149.56	135.39	88.425	100.17	170.22	32.565	132.51	111.91	116.34	0.055507	2017.6	2125.5	0.096063	0.53473	0.46527	0.93055	0.97813	TRUE
HGLibB_51753	TSC22D1	532.36	422.44	371.24	542.23	748.18	596.25	305.3	375.15	477.4	485.7	0.024809	7171.1	9067.1	0.087144	0.53472	0.46528	0.93056	0.97813	TRUE
HGLibA_05495	C16orf89	294.53	261.55	334.55	157.66	75.635	375.06	170.97	372.46	278.04	271.71	-0.033083	6076	5280.7	0.087141	0.46528	0.53472	0.93056	0.97813	FALSE
HGLibA_52735	UBQLN2	110.03	160.19	93.465	86.756	79.724	117.33	0	179.96	101.75	98.525	-0.045942	1259.1	1932.4	0.087133	0.46528	0.53472	0.93057	0.97813	FALSE
HGLibA_32656	NRBP1	53.32	64.501	0	52.554	87.901	82.706	0	32.232	52.937	57.469	0.11638	978.79	1005.4	0.14291	0.53472	0.46528	0.93057	0.97813	TRUE
HGLibA_18928	GEN1	28.776	126.87	72.501	63.399	38.84	105.79	22.795	342.91	67.95	72.313	0.088521	1682.7	1290.6	0.12145	0.53471	0.46529	0.93058	0.97813	TRUE
HGLibB_30007	MRPS17	33.008	63.792	176.45	29.197	14.309	91.361	14.654	154	48.4	53.008	0.12866	5746.3	919.24	0.15198	0.53471	0.46529	0.93058	0.97813	TRUE
HGLibA_11684	CTRC	126.11	71.588	124.04	155.99	122.65	57.702	119.68	145.04	125.07	121.16	-0.045433	1273	2375.5	0.087106	0.46529	0.53471	0.93059	0.97813	FALSE
HGLibB_49110	TFF1	49.089	84.347	41.928	86.756	70.525	59.625	117.23	42.081	66.718	65.075	-0.035429	545.88	1267.1	0.08705	0.46532	0.53468	0.93063	0.97816	FALSE
HGLibB_40691	RDH14	8.4635	9.2144	55.031	65.902	0	66.357	0	121.77	32.123	33.178	0.04527	916.78	610.09	0.042746	0.46534	0.53466	0.93068	0.9782	TRUE
HGLibB_55163	ZFP69	55.859	84.347	11.356	62.565	264.72	93.284	22.795	0	59.212	58.04	-0.028365	981.49	1124.6	0.086956	0.46535	0.53465	0.93071	0.97823	FALSE
HGLibB_07328	CASQ1	453.65	194.92	426.27	369.55	12.265	446.23	379.38	431.55	397.91	405.47	0.027073	15307	7557.4	0.086922	0.53463	0.46537	0.93074	0.97825	TRUE
HGLibA_12573	DCUN1D4	0	26.934	27.952	30.031	143.09	0	30.122	34.918	27.443	32.52	0.23695	253.45	521.22	0.22238	0.53463	0.46537	0.93074	0.97825	TRUE
HGLibB_21482	HIST1H4I	170.96	110.57	165.09	114.28	0	72.127	214.11	198.76	139.69	135.45	-0.044178	1038.9	2653.1	0.08687	0.46539	0.53461	0.93077	0.97826	FALSE
HGLibB_22677	IFNG	181.97	140.34	263.8	181.85	187.04	281.78	4.0706	187.13	181.91	187.08	0.040245	2811.2	3455	0.08803	0.53462	0.46538	0.93077	0.97826	TRUE
HGLibB_36434	PHYKPL	80.404	85.764	126.66	191.03	96.077	109.63	67.572	169.22	106.21	102.86	-0.045883	2898.9	2017.2	0.08685	0.4654	0.5346	0.93079	0.97827	FALSE
HGLibA_23021	IL18	45.703	53.869	6.988	33.368	0	255.81	0	88.638	39.536	44.319	0.16094	446.95	750.89	0.17457	0.5346	0.4654	0.9308	0.97827	TRUE
HGLibB_06773	C9orf92	245.44	192.08	428.89	186.86	130.83	350.06	231.21	195.18	218.76	213.2	-0.037014	15532	4154.9	0.086822	0.46541	0.53459	0.93081	0.97827	FALSE
HGLibB_45242	SLC6A12	57.552	99.232	149.37	154.33	60.304	110.59	130.26	210.4	124.3	120.43	-0.045302	2204.6	2360.8	0.086793	0.46542	0.53458	0.93084	0.97827	FALSE
HGLibA_20630	GTSF1L	46.55	108.45	6.988	107.61	11.243	100.02	60.245	89.534	77.08	74.889	-0.041065	2587	1464	0.086792	0.46542	0.53458	0.93084	0.97827	FALSE
HGLibA_21349	HIPK4	115.1	160.19	22.711	76.746	0	278.89	138.4	47.453	95.925	92.927	-0.045336	3408.6	1821.9	0.086794	0.46542	0.53458	0.93084	0.97827	FALSE
HGLibB_10964	CPNE9	19.466	114.83	119.67	63.399	53.149	133.68	18.725	213.09	89.112	93.412	0.067255	2368.9	1692.5	0.10453	0.53457	0.46543	0.93085	0.97827	TRUE
HGLibA_15592	ESRRA	81.25	154.52	74.248	15.016	59.282	104.82	113.16	0	77.749	82.053	0.076774	3284.5	1476.7	0.11201	0.53457	0.46543	0.93085	0.97827	TRUE
HGLibA_44229	SIRT5	11.849	9.9232	41.928	33.368	1.0221	0	54.546	85.057	22.608	27.784	0.28597	255.23	429.39	0.24977	0.53456	0.46544	0.93088	0.97827	TRUE
HGLibA_54369	WNT4	29.622	105.61	23.585	50.886	0	19.234	61.873	72.522	40.254	40.554	0.010429	1591.8	764.54	0.010825	0.46545	0.53455	0.93089	0.97827	TRUE
HGLibB_19109	GIT2	106.64	69.462	65.513	0	75.635	19.234	118.05	68.046	67.488	71.841	0.088901	2031.8	1281.8	0.12159	0.53456	0.46544	0.93089	0.97827	TRUE
HGLibA_61130	hsa-mir-4758	154.04	251.62	118.8	124.3	109.36	199.07	178.29	75.208	139.17	143.83	0.047211	4501.2	2643.1	0.090693	0.53455	0.46545	0.9309	0.97827	TRUE
HGLibA_43491	SERINC3	131.18	143.89	127.53	101.77	31.685	229.84	143.29	107.44	129.36	125.36	-0.044911	326.24	2456.9	0.0867	0.46545	0.53455	0.93091	0.97827	FALSE
HGLibA_09993	CLEC4G	390.17	219.73	273.41	322	451.77	299.09	309.37	34.918	297.7	304.23	0.031165	5270.3	5654.2	0.086744	0.53455	0.46545	0.93091	0.97827	TRUE
HGLibA_62841	hsa-mir-649	201.43	102.07	65.513	94.264	59.282	62.51	142.47	386.79	98.166	102.49	0.061589	3920.2	1864.4	0.10017	0.53454	0.46546	0.93092	0.97827	TRUE
HGLibA_48966	TEFM	33.008	43.237	42.802	38.373	82.79	0	60.245	30.441	40.587	45.343	0.15621	24.758	770.86	0.17129	0.53454	0.46546	0.93092	0.97827	TRUE
HGLibB_02216	ANXA1	93.099	58.83	148.5	216.06	340.36	56.74	157.94	76.104	120.8	117.02	-0.045434	4816.2	2294.3	0.086678	0.46546	0.53454	0.93093	0.97827	FALSE
HGLibA_64547	NonTargetingControlGuideForHuman_0164	192.97	215.47	237.59	159.33	339.34	184.65	145.73	213.09	204.22	198.87	-0.038137	1127.3	3878.7	0.086666	0.46547	0.53453	0.93094	0.97827	FALSE
HGLibA_50532	TMEM87A	184.51	169.4	110.06	85.922	126.74	202.92	5.6988	162.06	139.73	144.4	0.047058	2220.3	2653.9	0.090577	0.53453	0.46547	0.93094	0.97827	TRUE
HGLibA_51882	TSNARE1	35.547	62.374	49.79	101.77	38.84	68.28	101.77	52.825	56.082	60.553	0.10878	862.82	1065.1	0.13698	0.53452	0.46548	0.93095	0.97827	TRUE
HGLibB_23060	IL22RA1	55.859	17.72	119.67	105.11	0	328.9	50.475	119.08	80.484	84.778	0.074083	2229.2	1528.6	0.10982	0.53452	0.46548	0.93096	0.97828	TRUE
HGLibB_13098	DHPS	63.477	38.275	69.007	38.373	155.36	0	76.527	24.174	50.925	50.351	-0.01604	267.36	967.2	0.086584	0.4655	0.5345	0.931	0.97828	FALSE
HGLibA_21104	HECW2	111.72	69.462	45.422	102.61	95.055	85.591	63.501	98.487	86.034	90.323	0.069397	952.76	1634	0.1061	0.5345	0.4655	0.93101	0.97828	TRUE
HGLibB_08848	CDO1	54.167	70.88	48.916	65.067	39.862	77.897	0	76.999	59.617	58.43	-0.028521	100.26	1132.3	0.086572	0.46551	0.53449	0.93101	0.97828	FALSE
HGLibA_18408	GABRR2	0	77.968	9.6086	52.554	0	72.127	83.854	0	31.081	36.064	0.20826	1362.2	590.32	0.20505	0.5345	0.4655	0.93101	0.97828	TRUE
HGLibB_46009	SNX22	25.391	0	15.723	11.679	37.818	77.897	0	0	13.701	18.909	0.4375	110.85	260.22	0.32285	0.5345	0.4655	0.93101	0.97828	TRUE
HGLibA_45917	SNCG	18.62	27.643	67.26	29.197	0	33.659	26.052	50.139	28.42	29.856	0.068734	535.26	539.77	0.061791	0.46551	0.53449	0.93102	0.97828	TRUE
HGLibB_43987	SHISA4	51.628	9.2144	41.055	46.715	0	97.131	101.77	0	43.885	48.566	0.14311	426	833.49	0.16213	0.53449	0.46551	0.93102	0.97828	TRUE
HGLibB_22358	HTR3D	110.87	123.33	63.766	102.61	80.746	150.02	23.609	141.46	106.74	111.1	0.0573	718.72	2027.3	0.096951	0.53448	0.46552	0.93103	0.97828	TRUE
HGLibB_37178	PLS3	74.479	112.7	41.928	148.49	105.28	151.95	37.45	76.104	93.589	90.69	-0.044908	2137.7	1777.5	0.086519	0.46553	0.53447	0.93105	0.97829	FALSE
HGLibA_29690	MOSPD3	49.935	174.36	6.988	84.254	234.06	62.51	68.386	0	67.094	65.448	-0.035308	5236.1	1274.3	0.086516	0.46553	0.53447	0.93106	0.97829	FALSE
HGLibA_38498	PRKAB1	86.328	48.907	68.133	55.891	74.613	75.012	0	58.197	62.012	66.405	0.097225	279.32	1177.8	0.128	0.53445	0.46555	0.9311	0.97832	TRUE
HGLibB_17058	FBXO36	84.635	123.33	0	20.855	50.083	64.433	76.527	25.965	52.745	57.258	0.11633	3266.1	1001.8	0.14259	0.53443	0.46557	0.93113	0.97835	TRUE
HGLibA_39149	PSMD1	83.789	129	74.248	80.083	239.17	0.96169	65.944	93.115	81.936	79.529	-0.042483	760.36	1556.2	0.086393	0.46558	0.53442	0.93115	0.97835	FALSE
HGLibB_20420	GSS	205.66	48.198	13.976	143.48	208.51	96.169	89.553	82.371	95.84	92.861	-0.045073	7767.5	1820.3	0.086399	0.46557	0.53443	0.93115	0.97835	FALSE
HGLibB_13374	DMBT1	35.547	107.03	140.63	109.28	136.96	129.83	0	79.685	108.15	104.76	-0.045615	2109.8	2054.1	0.086393	0.46558	0.53442	0.93115	0.97835	FALSE
HGLibA_26345	LGALS1	26.237	0	32.32	13.347	0	50.008	146.54	0	19.792	25.004	0.3227	210.58	375.9	0.26882	0.53442	0.46558	0.93116	0.97835	TRUE
HGLibB_42909	SCML2	28.776	137.51	48.043	124.3	0	123.1	57.803	266.81	86.169	90.45	0.069162	2945.6	1636.6	0.10581	0.53441	0.46559	0.93117	0.97835	TRUE
HGLibB_39817	RAB2B	117.64	71.588	98.706	182.69	121.63	54.817	87.925	171.9	108.17	104.78	-0.045606	2356.8	2054.5	0.086377	0.46558	0.53442	0.93117	0.97835	FALSE
HGLibB_29591	MOGS	13.542	36.149	18.344	30.031	4.0884	84.629	48.033	0	24.187	26.061	0.1035	108.23	459.38	0.087407	0.46559	0.53441	0.93118	0.97835	TRUE
HGLibB_05317	C14orf119	62.63	145.3	77.742	34.202	31.685	117.33	193.76	2.686	70.186	74.506	0.084993	2350.5	1333	0.11832	0.53439	0.46561	0.93122	0.97838	TRUE
HGLibA_28036	MAMDC2	99.023	106.32	132.77	85.088	61.326	33.659	137.59	193.39	102.67	99.456	-0.045453	413.96	1950	0.086296	0.46562	0.53438	0.93123	0.97838	FALSE
HGLibB_19911	GPR153	89.714	43.945	60.272	33.368	32.707	70.204	164.45	25.965	52.109	51.455	-0.017855	632.88	989.68	0.086265	0.46563	0.53437	0.93126	0.9784	FALSE
HGLibB_11393	CSNK2A2	72.787	98.523	19.217	68.404	0	137.52	0	148.63	70.595	68.761	-0.037443	1143.1	1340.8	0.086251	0.46563	0.53437	0.93127	0.9784	FALSE
HGLibB_07180	CAPNS2	91.406	43.237	117.92	122.63	99.144	197.15	118.86	28.651	104.66	109	0.058044	1482.5	1987.9	0.097295	0.53435	0.46565	0.93129	0.97842	TRUE
HGLibB_03925	AXL	260.68	253.04	297.87	188.53	320.94	204.84	178.29	521.09	256.86	262.89	0.033356	2126.6	4878.4	0.086351	0.53435	0.46565	0.9313	0.97842	TRUE
HGLibA_14410	ECI2	179.43	81.512	211.39	138.48	157.4	99.054	323.21	151.31	158.95	154.36	-0.042045	3195	3018.9	0.08618	0.46566	0.53434	0.93132	0.97843	FALSE
HGLibA_38433	PRELP	76.172	90.017	94.339	186.86	49.061	143.29	67.572	125.35	92.178	96.46	0.064816	3076.7	1750.7	0.10233	0.53433	0.46567	0.93134	0.97843	TRUE
HGLibB_53027	UPRT	52.474	94.27	49.79	0	57.238	0	84.669	43.872	51.132	50.555	-0.016066	1493	971.13	0.086163	0.46567	0.53433	0.93134	0.97843	FALSE
HGLibA_24067	KAT7	28.776	42.528	62.019	30.865	70.525	73.089	5.6988	12.535	36.697	41.53	0.17404	257.32	696.97	0.18308	0.53432	0.46568	0.93135	0.97843	TRUE
HGLibA_54361	WNT2B	147.27	105.61	197.41	186.03	31.685	250.04	122.93	220.25	166.65	171.59	0.041954	1807.7	3165.1	0.087928	0.53432	0.46568	0.93136	0.97843	TRUE
HGLibB_00542	ACSBG1	18.62	0	24.458	0	0	0	38.264	28.651	9.3099	14.325	0.57189	163.16	176.82	0.37718	0.53432	0.46568	0.93136	0.97843	TRUE
HGLibB_14995	EMC6	30.469	28.352	121.42	58.394	0	53.855	87.111	34.918	44.431	44.386	-0.001423	2191.8	843.87	0.086119	0.46569	0.53431	0.93137	0.97843	FALSE
HGLibB_28853	MEP1A	0	7.7968	56.778	29.197	0	17.31	30.122	213.09	18.497	23.716	0.34223	678.85	351.3	0.27848	0.5343	0.4657	0.93139	0.97845	TRUE
HGLibB_11020	CPXCR1	209.05	151.68	180.82	153.49	195.22	145.22	148.98	326.8	167.15	172.1	0.041845	789.3	3174.7	0.08783	0.53429	0.46571	0.93141	0.97845	TRUE
HGLibA_45115	SLC39A5	40.625	80.094	26.205	59.228	111.41	57.702	0	41.185	49.927	49.444	-0.013747	548.61	948.24	0.086065	0.46571	0.53429	0.93141	0.97845	FALSE
HGLibA_05243	C12orf43	90.56	75.841	86.477	89.259	7.1547	62.51	123.75	121.77	87.868	92.138	0.067704	51.92	1668.9	0.10452	0.53429	0.46571	0.93142	0.97845	TRUE
HGLibB_05406	C15orf53	84.635	129	158.98	135.14	150.25	77.897	105.84	206.82	132.07	128.04	-0.044347	997.65	2508.4	0.08605	0.46571	0.53429	0.93143	0.97845	FALSE
HGLibA_26258	LDOC1L	259.83	146.72	118.8	277.79	253.48	91.361	142.47	299.94	203.28	197.98	-0.037925	6361.9	3860.8	0.086015	0.46573	0.53427	0.93145	0.97847	FALSE
HGLibB_18214	FXYD6	130.34	109.15	96.086	83.42	100.17	0	165.27	113.71	102.62	106.94	0.058882	407.46	1949	0.097777	0.53426	0.46574	0.93147	0.97847	TRUE
HGLibA_52726	UBOX5	209.9	103.48	85.604	126.8	305.61	80.782	125.37	113.71	115.14	119.54	0.053647	3374.2	2186.8	0.094091	0.53427	0.46573	0.93147	0.97847	TRUE
HGLibA_61585	hsa-mir-514a-1	400.33	535.85	347.66	442.12	254.5	675.11	486.84	340.23	421.23	413.54	-0.026514	6475	8000.2	0.085966	0.46575	0.53425	0.93149	0.97848	FALSE
HGLibB_15569	ESRP2	133.72	80.803	59.398	103.44	58.26	97.131	391.59	81.476	92.122	89.303	-0.044337	1019.3	1749.6	0.085939	0.46576	0.53424	0.93152	0.9785	FALSE
HGLibA_20072	GPR64	60.938	80.803	31.446	50.886	0	118.29	73.271	47.453	55.912	60.362	0.10862	422.88	1061.9	0.13656	0.53424	0.46576	0.93153	0.9785	TRUE
HGLibA_04417	BEND7	1.6927	129	138.01	111.78	255.53	0	109.09	140.57	120.39	124.83	0.051806	4849.4	2286.6	0.092817	0.53422	0.46578	0.93155	0.9785	TRUE
HGLibA_42237	RRAS	38.932	25.517	60.272	95.933	142.07	64.433	0	43.872	49.602	54.152	0.12423	984.77	942.08	0.14825	0.53422	0.46578	0.93155	0.9785	TRUE
HGLibB_41421	RNF113A	31.315	26.934	106.57	0	0	68.28	122.93	0	29.125	34.14	0.22217	2285.1	553.16	0.21325	0.53422	0.46578	0.93155	0.9785	TRUE
HGLibA_40019	RABGGTA	20.313	27.643	44.549	56.725	73.591	0	0	100.28	36.096	36.796	0.026958	272.53	685.56	0.026723	0.46578	0.53422	0.93156	0.9785	TRUE
HGLibB_08740	CDK17	308.92	379.92	147.62	278.62	353.65	259.66	315.06	202.35	293.77	287.36	-0.031717	9746.4	5579.5	0.085866	0.46579	0.53421	0.93157	0.9785	FALSE
HGLibA_32828	NT5E	30.469	8.5056	5.241	0	58.26	0	0	23.279	6.8733	11.639	0.68289	203.11	130.54	0.41714	0.53421	0.46579	0.93157	0.9785	TRUE
HGLibA_49162	TFEB	116.8	110.57	37.561	132.64	0	143.29	246.68	76.999	113.68	110.15	-0.045221	2057.8	2159.2	0.085849	0.46579	0.53421	0.93159	0.9785	FALSE
HGLibB_11786	CUTA	90.56	95.688	134.52	82.585	14.309	72.127	195.39	122.66	93.124	97.394	0.064012	612.61	1768.7	0.10154	0.5342	0.4658	0.93161	0.9785	TRUE
HGLibA_18169	FUOM	71.94	63.792	52.41	51.72	62.348	0	62.687	88.638	58.101	62.518	0.10398	99.001	1103.5	0.13296	0.53419	0.46581	0.93162	0.9785	TRUE
HGLibA_21670	HMBS	33.008	142.47	6.1145	10.845	0	48.085	72.457	0	21.926	24.042	0.12737	5008.7	416.44	0.1037	0.46581	0.53419	0.93162	0.9785	TRUE
HGLibB_08142	CCR2	94.792	116.95	85.604	100.94	121.63	204.84	58.617	68.046	97.865	94.838	-0.044862	177.84	1858.7	0.085797	0.46581	0.53419	0.93163	0.9785	FALSE
HGLibB_32973	NUP107	135.42	91.435	267.29	199.37	99.144	259.66	170.97	173.7	167.39	172.33	0.041676	5931.6	3179.3	0.087531	0.53418	0.46582	0.93164	0.9785	TRUE
HGLibB_00906	ADCY10	50.781	26.225	41.928	76.746	0	92.323	0	157.58	46.355	46.161	-0.0059066	456	880.4	0.085777	0.46582	0.53418	0.93164	0.9785	FALSE
HGLibB_39622	PYCR1	36.393	90.017	101.33	118.46	1.0221	146.18	200.27	53.72	95.672	99.949	0.062455	1365.7	1817.1	0.10033	0.53418	0.46582	0.93164	0.9785	TRUE
HGLibA_52725	UBOX5	71.94	74.424	69.007	36.705	38.84	277.93	38.264	98.487	70.474	68.663	-0.037007	386.75	1338.5	0.085759	0.46583	0.53417	0.93166	0.9785	FALSE
HGLibB_43800	SGPP2	71.094	146.01	68.133	92.596	74.613	0	113.16	97.592	81.845	86.103	0.072303	1512.2	1554.5	0.10799	0.53417	0.46583	0.93166	0.9785	TRUE
HGLibB_21382	HIST1H2BA	48.242	81.512	186.06	110.95	74.613	135.6	61.873	111.92	96.23	93.265	-0.044675	3601.6	1827.7	0.085725	0.46584	0.53416	0.93168	0.97852	FALSE
HGLibB_28690	MECR	183.66	119.08	126.66	70.073	207.49	156.76	81.412	33.127	122.87	119.08	-0.04476	2170.5	2333.6	0.085705	0.46585	0.53415	0.9317	0.97852	FALSE
HGLibA_48461	TBC1D1	168.42	130.42	78.615	65.902	85.856	119.25	114.79	87.743	104.52	101.27	-0.045135	2305.7	1985.1	0.085695	0.46585	0.53415	0.93171	0.97852	FALSE
HGLibA_52913	UGT2B10	83.789	65.918	86.477	119.29	83.812	29.812	81.412	117.29	85.133	82.612	-0.042854	513.18	1616.9	0.085681	0.46586	0.53414	0.93172	0.97852	FALSE
HGLibB_38747	PRR19	113.41	102.78	127.53	90.927	140.03	139.45	70.014	32.232	108.09	104.73	-0.045181	243.03	2053	0.085685	0.46586	0.53414	0.93172	0.97852	FALSE
HGLibB_42569	SAC3D1	135.42	147.43	189.55	92.596	261.66	149.06	56.988	125.35	141.42	137.2	-0.043377	1590.8	2686	0.085665	0.46587	0.53413	0.93173	0.97853	FALSE
HGLibA_29458	MMADHC	65.169	34.731	105.69	88.425	0	52.893	123.75	109.23	76.797	81.062	0.077	958.33	1458.6	0.11168	0.53413	0.46587	0.93174	0.97853	TRUE
HGLibA_05800	C1orf177	101.56	169.4	139.76	42.544	168.65	132.71	53.732	101.17	120.66	116.94	-0.044781	3069.2	2291.7	0.085543	0.46591	0.53409	0.93183	0.97861	FALSE
HGLibA_37523	POLG	63.477	43.237	107.44	77.58	0	149.06	133.52	16.116	70.528	74.816	0.083984	735.62	1339.5	0.11715	0.53405	0.46595	0.93189	0.97867	TRUE
HGLibB_12651	DDX19B	49.935	131.84	56.778	70.907	30.663	57.702	184.81	67.15	63.842	62.426	-0.031862	1638.8	1212.5	0.085438	0.46596	0.53404	0.93191	0.97868	FALSE
HGLibA_26136	LCE3C	158.27	147.43	142.38	135.14	112.43	129.83	151.43	188.02	144.91	140.63	-0.042933	95.558	2752.1	0.085404	0.46597	0.53403	0.93194	0.97868	FALSE
HGLibB_54736	ZBED6	71.094	172.95	287.38	91.762	124.7	149.06	80.598	222.94	132.35	136.88	0.048145	10361	2513.8	0.090258	0.53403	0.46597	0.93195	0.97868	TRUE
HGLibA_57349	hsa-mir-124-2	119.34	173.66	97.833	126.8	181.93	76.935	85.483	153.1	123.07	119.29	-0.044571	1074.6	2337.4	0.085396	0.46597	0.53403	0.93195	0.97868	FALSE
HGLibB_01787	AMICA1	139.65	251.62	98.706	145.15	129.81	26.927	146.54	146.84	142.4	138.17	-0.043147	4618	2704.5	0.085394	0.46597	0.53403	0.93195	0.97868	FALSE
HGLibB_42951	SCN8A	208.2	124.75	131.9	131.8	112.43	143.29	192.13	77.894	131.85	127.86	-0.043988	1960	2504.2	0.085377	0.46598	0.53402	0.93196	0.97868	FALSE
HGLibB_02111	ANKRD50	60.091	70.171	103.07	107.61	89.945	128.87	78.156	55.511	86.622	84.05	-0.042983	561.91	1645.2	0.085366	0.46599	0.53401	0.93197	0.97868	FALSE
HGLibA_36693	PINLYP	75.326	241.7	129.28	133.47	155.36	162.53	116.42	28.651	131.38	135.89	0.048377	5107.3	2495.2	0.09037	0.53401	0.46599	0.93197	0.97868	TRUE
HGLibB_01970	ANKK1	163.35	66.627	28.826	43.378	0	0	251.56	108.34	55.003	54.168	-0.021665	4231.3	1044.6	0.085359	0.46599	0.53401	0.93198	0.97868	FALSE
HGLibA_44199	SIPA1L3	154.88	100.65	156.36	192.7	193.18	0	109.09	359.03	155.62	151.13	-0.041922	1465.9	2955.6	0.085331	0.466	0.534	0.932	0.9787	FALSE
HGLibB_16111	FAM135A	118.49	36.149	28.826	74.244	17.376	0	128.63	91.324	55.196	54.35	-0.021885	1809	1048.3	0.085286	0.46602	0.53398	0.93203	0.97871	FALSE
HGLibB_30655	MYF5	71.094	28.352	77.742	28.363	66.437	92.323	3.2565	42.081	49.728	54.259	0.12341	718.23	944.47	0.14742	0.53398	0.46602	0.93203	0.97871	TRUE
HGLibB_49144	TGDS	266.6	481.98	265.55	194.37	338.32	419.3	205.97	73.418	266.07	272.14	0.032424	17253	5053.5	0.085391	0.53398	0.46602	0.93204	0.97871	TRUE
HGLibA_03767	ATP6V1H	200.59	72.297	109.19	110.95	96.077	132.71	161.2	59.092	110.07	114.4	0.055142	3207.2	2090.5	0.094646	0.53396	0.46604	0.93208	0.97874	TRUE
HGLibA_55051	ZCCHC9	119.34	86.473	117.92	113.45	374.09	116.36	123.75	58.197	115.69	120.06	0.053026	292.25	2197.2	0.093199	0.53396	0.46604	0.93208	0.97874	TRUE
HGLibA_24401	KCNV1	169.27	117.66	249.82	140.15	174.78	0	188.88	144.15	154.71	159.46	0.043409	3614.5	2938.3	0.087743	0.53395	0.46605	0.93209	0.97874	TRUE
HGLibB_30599	MYBBP1A	156.58	197.05	245.45	278.62	84.834	100.98	330.53	426.18	221.25	215.76	-0.036117	2882	4202.1	0.085197	0.46605	0.53395	0.9321	0.97875	FALSE
HGLibB_47180	ST3GAL1	231.9	221.85	258.56	211.89	197.27	39.429	332.98	267.71	226.88	232.49	0.035076	426.29	4309	0.085435	0.53391	0.46609	0.93217	0.9788	TRUE
HGLibA_02380	APBB1IP	13.542	78.676	0	16.684	0	0	91.182	35.813	15.113	17.907	0.23069	1424.6	287.03	0.16491	0.46608	0.53392	0.93217	0.9788	TRUE
HGLibB_40782	REM2	63.477	43.945	47.169	60.896	0	134.64	26.866	79.685	54.033	53.275	-0.019992	95.052	1026.2	0.085077	0.4661	0.5339	0.9322	0.97882	FALSE
HGLibA_16760	FAM83H	340.23	177.91	223.62	123.46	217.71	384.68	173.41	129.82	200.76	195.56	-0.037708	8824.2	3813	0.085066	0.4661	0.5339	0.93221	0.97882	FALSE
HGLibB_25553	KRTAP1-5	102.41	65.209	199.16	55.057	150.25	0	83.854	92.22	83.809	88.037	0.070187	4941.4	1591.8	0.10597	0.53388	0.46612	0.93223	0.97884	TRUE
HGLibB_44191	SIX1	97.331	78.676	0	115.95	130.83	54.817	98.509	85.952	88.004	92.23	0.066937	2899.9	1671.4	0.10339	0.53387	0.46613	0.93227	0.97885	TRUE
HGLibB_26565	LIPC	88.021	33.313	112.68	73.409	0	127.91	91.996	77.894	80.715	84.945	0.07281	1125.2	1533	0.10803	0.53387	0.46613	0.93227	0.97885	TRUE
HGLibA_60334	hsa-mir-448	154.88	100.65	207.89	57.56	178.87	86.552	109.91	137.88	127.77	123.89	-0.044047	4273.4	2426.6	0.084976	0.46614	0.53386	0.93228	0.97885	FALSE
HGLibB_23970	JUN	215.82	198.46	63.766	119.29	74.613	382.75	227.95	99.382	158.88	163.67	0.042602	5140.9	3017.5	0.087225	0.53386	0.46614	0.93228	0.97885	TRUE
HGLibB_22692	IFNL2	132.88	58.83	135.39	55.891	234.06	137.52	0	48.348	95.854	92.935	-0.044145	1967.3	1820.5	0.084962	0.46615	0.53385	0.93229	0.97886	FALSE
HGLibA_24876	KIF18B	103.26	65.918	158.98	130.13	218.73	0	137.59	88.638	116.69	113.11	-0.044598	1575.8	2216.4	0.084949	0.46615	0.53385	0.9323	0.97886	FALSE
HGLibB_14650	EHD3	143.03	192.08	169.46	257.77	345.47	201.96	149.8	100.28	180.77	175.88	-0.039384	2536.1	3433.3	0.084907	0.46617	0.53383	0.93233	0.97888	FALSE
HGLibB_19382	GMIP	14.388	72.297	20.091	50.886	0	286.58	62.687	9.8487	35.488	36.268	0.030503	758.1	674.02	0.030032	0.46616	0.53384	0.93233	0.97888	TRUE
HGLibA_64712	NonTargetingControlGuideForHuman_0329	295.38	216.89	343.29	322.83	550.91	285.62	249.94	345.6	309.11	315.61	0.029952	3349.6	5870.8	0.084905	0.53382	0.46618	0.93236	0.97889	TRUE
HGLibB_53932	WBSCR27	16.081	81.512	43.675	100.1	77.68	0	56.174	92.22	62.593	66.927	0.095106	1428.7	1188.8	0.12569	0.53382	0.46618	0.93236	0.97889	TRUE
HGLibA_57071	ZWINT	67.708	66.627	142.38	110.11	87.901	84.629	87.925	16.116	88.911	86.265	-0.0431	1418.3	1688.7	0.084856	0.46619	0.53381	0.93238	0.97889	FALSE
HGLibB_05677	C19orf54	178.58	133.25	107.44	329.51	37.818	193.3	194.57	128.03	155.92	160.67	0.043019	11170	2961.3	0.087278	0.5338	0.4662	0.93239	0.97889	TRUE
HGLibB_21058	HEBP2	110.87	60.248	37.561	163.5	100.17	31.736	65.944	150.42	85.56	83.055	-0.042372	3220.1	1625	0.084821	0.4662	0.5338	0.9324	0.97889	FALSE
HGLibA_14149	DUSP16	67.708	49.616	0	105.11	48.039	31.736	127.82	67.15	58.662	57.594	-0.026049	1920.7	1114.2	0.084825	0.4662	0.5338	0.9324	0.97889	FALSE
HGLibA_50449	TMEM56	320.77	260.84	361.63	45.881	359.78	399.1	209.23	104.75	290.8	284.5	-0.031482	22266	5523.1	0.084814	0.4662	0.5338	0.93241	0.97889	FALSE
HGLibB_54449	XK	40.625	59.539	14.85	45.047	80.746	38.468	0	47.453	42.836	42.96	0.0040906	357.33	813.57	0.0043638	0.4662	0.5338	0.93241	0.97889	TRUE
HGLibB_52510	UBE2B	46.55	63.083	20.091	14.181	56.216	20.196	10.584	94.906	33.32	38.206	0.19201	534.05	632.84	0.19421	0.53379	0.46621	0.93242	0.97889	TRUE
HGLibA_36540	PIFO	0	19.138	34.94	56.725	0	0	57.803	57.302	27.039	28.651	0.080642	579.08	513.54	0.07113	0.46622	0.53378	0.93244	0.9789	TRUE
HGLibB_56234	ZNF579	63.477	94.27	146.75	150.16	0	152.91	96.88	207.72	120.51	124.89	0.05115	1836.2	2288.8	0.091665	0.53377	0.46623	0.93245	0.9789	TRUE
HGLibA_20094	GPR84	18.62	47.489	14.85	50.052	40.884	0	35.007	82.371	33.055	37.946	0.19361	345.68	627.8	0.1952	0.53377	0.46623	0.93246	0.9789	TRUE
HGLibB_30445	MTRNR2L6	60.091	103.48	41.055	136.81	50.083	131.75	94.438	64.464	81.788	79.451	-0.041305	1876	1553.4	0.084756	0.46623	0.53377	0.93246	0.9789	FALSE
HGLibB_12774	DEF8	73.633	78.676	79.489	18.352	176.82	108.67	52.104	18.802	76.155	80.388	0.077055	1121.6	1446.4	0.1113	0.53376	0.46624	0.93247	0.9789	TRUE
HGLibA_63628	hsa-mir-6862-1	21.159	0	0.87351	42.544	0	0	97.694	32.232	11.016	16.116	0.51037	440.37	209.23	0.35257	0.53375	0.46625	0.9325	0.97892	TRUE
HGLibB_53520	VCX3A	231.05	234.61	276.03	148.49	224.86	169.26	229.58	372.46	232.83	227.22	-0.035042	2995.5	4422.1	0.084691	0.46625	0.53375	0.93251	0.97892	FALSE
HGLibB_48549	TBL1X	206.51	124.04	160.72	241.92	83.812	185.61	171.78	200.56	183.62	178.69	-0.039006	2665.5	3487.4	0.08465	0.46627	0.53373	0.93254	0.97893	FALSE
HGLibA_47949	SYK	0	24.099	27.079	82.585	61.326	0	0	62.674	25.589	30.663	0.25198	1302.6	486	0.23017	0.53373	0.46627	0.93255	0.97893	TRUE
HGLibA_20352	GRM5	66.016	53.869	76.868	63.399	102.21	103.86	35.007	35.813	64.707	69.012	0.091543	89.599	1229	0.12279	0.53373	0.46627	0.93255	0.97893	TRUE
HGLibB_56630	ZNF768	137.96	98.523	75.995	27.528	81.768	44.238	172.59	101.17	87.259	91.471	0.067253	2130.5	1657.3	0.10346	0.53372	0.46628	0.93256	0.97893	TRUE
HGLibA_34713	OSTM1	54.167	60.248	0	23.358	83.812	41.353	13.026	45.662	38.762	43.507	0.16265	812.91	736.2	0.17489	0.53372	0.46628	0.93256	0.97893	TRUE
HGLibA_10426	CNTNAP3	175.2	60.957	41.928	53.389	44.972	147.14	78.156	14.325	57.173	61.564	0.10499	4730.1	1085.9	0.13327	0.53372	0.46628	0.93256	0.97893	TRUE
HGLibB_01570	ALDH3B2	0	14.176	77.742	38.373	0	35.583	20.353	80.58	26.274	27.968	0.086899	1210.7	499.02	0.075803	0.46629	0.53371	0.93259	0.97894	TRUE
HGLibA_35333	PBLD	103.26	53.16	135.39	145.98	90.967	140.41	157.94	60.883	119.32	115.69	-0.044283	1868.3	2266.3	0.084585	0.4663	0.5337	0.93259	0.97894	FALSE
HGLibA_49102	TEX36	204.82	127.58	269.91	196.04	228.95	161.56	21.981	554.21	200.43	195.26	-0.037509	3391	3806.6	0.084566	0.4663	0.5337	0.93261	0.97895	FALSE
HGLibA_52968	ULK1	286.91	170.82	119.67	230.24	7.1547	304.86	218.18	193.39	200.53	205.79	0.037167	5255.3	3808.6	0.085222	0.53369	0.46631	0.93262	0.97895	TRUE
HGLibA_27916	MAGEA6	51.628	169.4	145.88	35.87	72.569	245.23	0	133.41	98.752	102.99	0.059995	4462.3	1875.6	0.097804	0.53369	0.46631	0.93262	0.97895	TRUE
HGLibA_53613	VEGFB	250.52	148.85	77.742	270.28	141.05	264.47	121.3	248.01	199.68	194.53	-0.037544	8340.8	3792.5	0.084504	0.46633	0.53367	0.93266	0.97896	FALSE
HGLibA_55503	ZNF155	301.3	370.7	385.22	213.55	472.21	253.89	404.62	144.15	336	329.25	-0.029186	6607.8	6381.6	0.084502	0.46633	0.53367	0.93266	0.97896	FALSE
HGLibA_22169	HSD17B1	64.323	113.41	78.615	73.409	82.79	64.433	65.13	213.99	76.012	73.96	-0.038972	516.2	1443.7	0.084487	0.46633	0.53367	0.93267	0.97896	FALSE
HGLibA_59479	hsa-mir-381	166.73	70.88	45.422	56.725	0	33.659	91.182	127.14	63.803	62.42	-0.031104	3677.5	1211.8	0.084491	0.46633	0.53367	0.93267	0.97896	FALSE
HGLibB_02000	ANKRD13B	136.26	170.11	173.83	314.49	144.12	209.65	85.483	251.59	171.97	176.88	0.040409	7198.2	3266.2	0.085971	0.53364	0.46636	0.93271	0.97899	TRUE
HGLibA_25317	KMO	228.52	199.17	152.86	153.49	203.4	273.12	52.918	139.67	176.33	171.54	-0.039562	1439.1	3349	0.08444	0.46635	0.53365	0.93271	0.97899	FALSE
HGLibA_41532	RNF145	9.3099	62.374	172.08	38.373	122.65	0	66.758	42.976	50.374	54.867	0.12097	5595.6	956.73	0.14527	0.53364	0.46636	0.93272	0.97899	TRUE
HGLibA_60264	hsa-mir-4464	14.388	38.275	23.585	0.8342	0	0	55.36	48.348	18.986	24.174	0.33293	247.95	360.6	0.27319	0.53364	0.46636	0.93273	0.97899	TRUE
HGLibA_47749	SULT1C3	44.01	51.033	0.87351	0	49.061	0	0	112.81	22.442	24.53	0.12312	750.5	426.23	0.10116	0.46637	0.53363	0.93274	0.97899	TRUE
HGLibB_02662	ARFGAP2	113.41	80.803	101.33	128.47	88.923	119.25	177.48	53.72	107.37	104.09	-0.044377	407.96	2039.2	0.084383	0.46638	0.53362	0.93275	0.97899	FALSE
HGLibB_55790	ZNF350	36.393	23.39	102.2	99.269	78.702	0	53.732	132.51	67.831	66.217	-0.034243	1711	1288.3	0.084378	0.46638	0.53362	0.93276	0.97899	FALSE
HGLibB_30962	NAA60	267.45	185.7	203.53	214.39	171.71	177.91	258.89	250.69	208.96	214.3	0.036275	1340.3	3968.7	0.084863	0.5336	0.4664	0.93279	0.97902	TRUE
HGLibB_15106	ENGASE	54.167	170.82	77.742	64.233	72.569	42.315	78.156	77.894	70.988	75.232	0.082644	3446.9	1348.2	0.11559	0.5336	0.4664	0.93279	0.97902	TRUE
HGLibB_04361	BCOR	74.479	102.07	82.11	75.912	124.7	89.437	65.944	76.999	79.011	83.218	0.073939	190.44	1500.6	0.10862	0.53359	0.46641	0.93281	0.97902	TRUE
HGLibA_58565	hsa-mir-3128	77.018	19.846	13.103	155.99	87.901	55.778	40.706	50.139	48.432	52.959	0.1264	4817.4	919.86	0.14924	0.5336	0.4664	0.93281	0.97902	TRUE
HGLibA_37109	PLEKHG4	25.391	9.2144	107.44	0	139.01	15.387	24.424	12.535	17.303	19.905	0.19183	2851.7	328.62	0.14358	0.46642	0.53358	0.93283	0.97902	TRUE
HGLibA_59367	hsa-mir-3713	29.622	38.984	29.699	58.394	0	161.56	11.398	59.092	34.342	35.245	0.036417	214.63	652.24	0.035375	0.46643	0.53357	0.93285	0.97902	TRUE
HGLibA_30454	MTOR	15.234	107.74	202.65	75.912	54.171	20.196	232.02	137.88	91.825	96.027	0.063874	6218.5	1744	0.10062	0.53357	0.46643	0.93286	0.97902	TRUE
HGLibA_64090	hsa-mir-8063	126.95	160.19	136.27	73.409	122.65	132.71	46.405	200.56	131.61	127.68	-0.04337	1415.8	2499.6	0.084237	0.46643	0.53357	0.93287	0.97902	FALSE
HGLibA_30763	MYL4	126.95	56.704	7.8615	36.705	57.238	366.41	0	35.813	46.704	46.526	-0.0054132	2716.2	887.04	0.084238	0.46643	0.53357	0.93287	0.97902	FALSE
HGLibB_30381	MTMR2	120.18	55.995	51.537	30.865	214.64	54.817	51.29	26.86	53.766	53.053	-0.018901	1648.5	1021.2	0.08424	0.46643	0.53357	0.93287	0.97902	FALSE
HGLibB_54983	ZCCHC9	175.2	134.67	151.12	150.99	214.64	222.15	0	78.79	151.05	146.72	-0.041754	283.74	2868.9	0.084204	0.46645	0.53355	0.93289	0.97902	FALSE
HGLibA_50980	TOMM7	0	68.753	39.308	0	70.525	0	49.661	0	19.654	24.831	0.32267	1189.9	373.28	0.26794	0.53356	0.46644	0.93289	0.97902	TRUE
HGLibA_41348	RLIM	335.16	387	200.03	352.87	427.24	251	275.99	398.42	344.01	337.21	-0.02874	7578.3	6533.7	0.084201	0.46645	0.53355	0.9329	0.97902	FALSE
HGLibA_26415	LGR6	67.708	7.7968	185.18	63.399	124.7	71.165	56.988	32.232	65.554	64.077	-0.032373	5885.5	1245	0.084198	0.46645	0.53355	0.9329	0.97902	FALSE
HGLibA_60437	hsa-mir-4503	11.849	13.467	0	24.192	298.45	0	0	31.337	12.658	15.668	0.28736	98.187	240.41	0.19415	0.46645	0.53355	0.9329	0.97902	TRUE
HGLibB_24699	KIAA1279	87.175	114.12	48.043	201.88	115.5	124.06	58.617	79.685	100.65	97.591	-0.044015	4459.2	1911.5	0.084167	0.46646	0.53354	0.93292	0.97903	FALSE
HGLibA_20464	GSTA5	144.73	148.85	200.03	100.1	5.1105	351.02	131.07	154	146.79	142.54	-0.04211	1674.3	2787.9	0.084164	0.46646	0.53354	0.93293	0.97903	FALSE
HGLibB_26174	LDB1	136.26	95.688	69.007	151.82	34.751	145.22	188.88	79.685	115.98	112.45	-0.044143	1438.1	2202.7	0.084143	0.46647	0.53353	0.93294	0.97903	FALSE
HGLibA_14375	EBPL	133.72	100.65	62.019	115.95	131.85	93.284	77.341	325.9	108.3	112.57	0.055241	968.5	2056.9	0.094069	0.53352	0.46648	0.93296	0.97903	TRUE
HGLibA_03294	ASH1L	34.701	122.62	63.766	148.49	0	46.161	230.4	148.63	93.194	97.394	0.062931	2736.9	1770	0.099824	0.53352	0.46648	0.93296	0.97903	TRUE
HGLibA_41050	RGS1	48.242	141.05	69.007	40.876	85.856	0	29.308	185.33	58.625	57.582	-0.02544	2441.6	1113.4	0.084107	0.46649	0.53351	0.93297	0.97903	FALSE
HGLibA_46624	SPERT	71.94	20.555	53.284	79.249	114.48	90.399	24.424	32.232	62.612	61.316	-0.029704	739.86	1189.2	0.084101	0.46649	0.53351	0.93298	0.97903	FALSE
HGLibA_11170	CRISP3	126.95	169.4	154.61	193.53	348.54	150.02	94.438	183.54	162.01	166.78	0.041677	777.37	3076.9	0.08613	0.5335	0.4665	0.93299	0.97904	TRUE
HGLibB_25043	KLF6	62.63	44.654	143.25	153.49	445.64	116.36	0	83.266	102.94	99.816	-0.044067	3067.7	1955.2	0.084068	0.4665	0.5335	0.933	0.97904	FALSE
HGLibA_18183	FUT10	162.5	162.31	95.212	188.53	107.32	61.548	208.41	244.43	162.41	157.87	-0.040646	1732.5	3084.6	0.084054	0.46651	0.53349	0.93301	0.97904	FALSE
HGLibA_59470	hsa-mir-379	107.49	16.302	55.904	75.078	67.459	60.587	78.97	0	65.491	64.023	-0.032217	1455.7	1243.9	0.084059	0.4665	0.5335	0.93301	0.97904	FALSE
HGLibB_15225	EPB41L3	117.64	99.232	41.055	147.65	84.834	265.43	62.687	140.57	108.44	112.7	0.05514	2082.6	2059.5	0.093951	0.53349	0.46651	0.93302	0.97904	TRUE
HGLibB_31525	NDUFS8	198.89	271.47	131.9	108.45	67.459	228.88	123.75	216.67	165.4	170.21	0.041134	5579.7	3141.3	0.085867	0.53347	0.46653	0.93305	0.97904	TRUE
HGLibA_36463	PHTF1	166.73	113.41	156.36	31.699	150.25	37.506	111.53	169.22	134.88	130.89	-0.043006	4194.5	2561.8	0.084014	0.46652	0.53348	0.93305	0.97904	FALSE
HGLibA_54611	XRRA1	79.557	37.566	106.57	60.896	0	0	147.36	136.99	70.227	68.493	-0.035548	853.83	1333.8	0.083982	0.46654	0.53346	0.93307	0.97904	FALSE
HGLibB_00807	ADAMTS16	77.865	46.072	124.04	85.922	110.39	218.3	11.398	61.778	81.893	86.083	0.071126	1030.6	1555.4	0.10622	0.53347	0.46653	0.93307	0.97904	TRUE
HGLibB_17206	FCRL2	434.18	335.97	436.75	297.81	398.62	526.05	385.89	195.18	385.07	392.26	0.026589	5036.2	7313.6	0.083973	0.53346	0.46654	0.93308	0.97904	TRUE
HGLibA_00873	ADARB1	118.49	104.9	107.44	139.31	127.76	106.75	247.49	45.662	112.97	117.26	0.053309	273.38	2145.5	0.092614	0.53346	0.46654	0.93308	0.97904	TRUE
HGLibB_14113	DUSP12	111.72	27.643	111.81	92.596	157.4	0	55.36	361.72	102.16	106.38	0.057904	1942.8	1940.2	0.095907	0.53345	0.46655	0.9331	0.97904	TRUE
HGLibB_32949	NUDT9	53.32	36.149	56.778	84.254	73.591	27.889	74.085	34.918	55.049	54.255	-0.020594	405.37	1045.5	0.083944	0.46655	0.53345	0.9331	0.97904	FALSE
HGLibB_02565	APPL1	128.65	192.79	150.24	185.19	454.83	64.433	176.66	149.52	167.72	163.09	-0.040097	922.02	3185.4	0.083926	0.46656	0.53344	0.93311	0.97904	FALSE
HGLibA_63133	hsa-mir-6745	84.635	89.308	19.217	38.373	82.79	183.68	48.847	37.604	61.504	65.819	0.096297	1210.5	1168.1	0.12623	0.53345	0.46655	0.93311	0.97904	TRUE
HGLibB_19749	GPC6	75.326	214.06	113.56	130.97	140.03	97.131	140.03	70.732	122.26	118.58	-0.043763	3593.6	2322.1	0.083922	0.46656	0.53344	0.93312	0.97904	FALSE
HGLibA_39840	RAB22A	106.64	180.74	91.718	125.13	258.59	175.03	61.059	65.36	115.89	120.19	0.052226	1653.8	2201	0.091844	0.53344	0.46656	0.93312	0.97904	TRUE
HGLibA_20303	GRIN2B	148.11	95.688	131.9	25.86	736.93	95.208	112.35	108.34	113.79	110.34	-0.04404	3188.6	2161.2	0.083878	0.46658	0.53342	0.93315	0.97906	FALSE
HGLibA_11568	CTAGE1	214.13	185.7	91.718	177.68	285.17	117.33	152.24	201.45	181.69	176.85	-0.038806	3059.9	3450.9	0.083869	0.46658	0.53342	0.93316	0.97906	FALSE
HGLibB_08266	CD1D	173.5	27.643	61.145	50.052	29.641	77.897	104.21	42.081	55.599	59.989	0.10778	4914.8	1056	0.13511	0.53342	0.46658	0.93316	0.97906	TRUE
HGLibB_39935	RAB8A	84.635	184.29	93.465	49.218	44.972	127.91	39.892	157.58	89.05	86.439	-0.042456	3565.2	1691.3	0.083853	0.46659	0.53341	0.93317	0.97906	FALSE
HGLibB_35034	PALMD	0	19.138	0	30.031	25.553	0	33.379	0	9.5688	12.776	0.38238	231.13	181.74	0.23793	0.46659	0.53341	0.93319	0.97906	TRUE
HGLibB_23460	IQCC	38.932	8.5056	43.675	45.047	26.575	0	128.63	65.36	41.304	45.967	0.15086	366.99	784.47	0.1665	0.53339	0.46661	0.93323	0.9791	TRUE
HGLibA_10968	CPNE6	38.086	56.704	73.374	0	191.13	0	59.431	34.918	47.395	47.174	-0.0065849	1031.5	900.16	0.08377	0.46662	0.53338	0.93324	0.9791	FALSE
HGLibA_51401	TRIM10	93.945	195.63	47.169	137.64	85.856	146.18	235.28	94.01	115.79	120.09	0.052161	4012.5	2199.2	0.091691	0.53337	0.46663	0.93326	0.97911	TRUE
HGLibA_23274	INCA1	103.26	176.49	48.043	130.13	110.39	0	153.05	131.61	116.69	121	0.051836	2883.3	2216.4	0.091459	0.53336	0.46664	0.93328	0.97911	TRUE
HGLibA_26791	LOC100130539	182.81	181.45	136.27	110.11	222.82	99.054	175.85	151.31	158.86	163.58	0.041994	1323.6	3017.2	0.085958	0.53336	0.46664	0.93329	0.97911	TRUE
HGLibA_47912	SYCE1	64.323	130.42	111.81	30.865	122.65	16.349	166.89	48.348	88.066	85.5	-0.04217	2064.4	1672.6	0.083709	0.46664	0.53336	0.93329	0.97911	FALSE
HGLibA_26721	LMOD2	49.935	41.819	131.9	86.756	72.569	110.59	56.988	60.883	68.346	66.726	-0.034096	1806.9	1298.1	0.083695	0.46665	0.53335	0.9333	0.97911	FALSE
HGLibA_30281	MT1B	119.34	58.83	30.573	95.933	622.46	67.319	59.431	83.266	77.381	75.292	-0.038971	1546.5	1469.7	0.083665	0.46666	0.53334	0.93332	0.97911	FALSE
HGLibB_03300	ASIC2	47.396	88.6	49.79	184.36	90.967	0	89.553	57.302	69.195	73.427	0.084472	4830.3	1314.2	0.11676	0.53334	0.46666	0.93332	0.97911	TRUE
HGLibB_46965	SRPK2	9.3099	63.792	31.446	35.036	0	40.391	55.36	35.813	33.241	38.102	0.19152	504.16	631.34	0.19346	0.53334	0.46666	0.93332	0.97911	TRUE
HGLibA_53710	VNN1	137.96	105.61	151.99	91.762	167.62	84.629	233.65	56.406	121.78	126.13	0.050154	778.95	2313	0.090313	0.53334	0.46666	0.93333	0.97911	TRUE
HGLibA_55724	ZNF280A	19.466	12.05	42.802	12.513	0	0	37.45	39.395	15.99	18.725	0.21536	252.86	303.68	0.15696	0.46666	0.53334	0.93333	0.97911	TRUE
HGLibA_06785	CA1	38.932	82.22	87.351	8.342	151.27	71.165	58.617	46.558	60.576	64.891	0.097704	1460.7	1150.5	0.1272	0.53332	0.46668	0.93337	0.97914	TRUE
HGLibB_18631	GAS7	125.26	201.3	71.627	85.088	209.53	108.67	0	110.13	105.17	109.4	0.056291	3724	1997.5	0.094523	0.53331	0.46669	0.93338	0.97915	TRUE
HGLibA_57883	hsa-mir-148b	106.64	143.89	108.31	179.35	119.59	141.37	35.821	249.8	126.1	130.48	0.048848	1282.4	2395	0.089441	0.53331	0.46669	0.93339	0.97915	TRUE
HGLibA_29278	MINOS1	89.714	146.72	36.687	139.31	64.392	157.72	40.706	179.96	114.51	111.06	-0.043838	2774.7	2174.9	0.083566	0.4667	0.5333	0.9334	0.97915	FALSE
HGLibA_59231	hsa-mir-367	33.008	37.566	0	97.601	0	72.127	74.899	8.058	35.287	40.093	0.17942	1712.9	670.2	0.18563	0.53329	0.46671	0.93342	0.97916	TRUE
HGLibA_50042	TMEM167B	275.07	170.82	257.68	289.47	500.83	327.94	192.95	112.81	266.37	260.44	-0.032372	3271.7	5059.2	0.083529	0.46672	0.53328	0.93343	0.97917	FALSE
HGLibB_19539	GNPDA1	167.58	192.08	143.25	82.585	322.98	28.851	227.95	92.22	155.42	160.09	0.042445	2314.9	2951.8	0.085959	0.53326	0.46674	0.93347	0.97919	TRUE
HGLibA_38354	PRCC	78.711	14.176	17.47	14.181	0	29.812	12.212	53.72	15.826	21.012	0.38763	1320.9	300.57	0.29915	0.53326	0.46674	0.93347	0.97919	TRUE
HGLibB_32357	NPAS3	208.2	294.15	138.01	221.06	234.06	155.79	211.67	228.31	214.63	219.99	0.035412	4092.1	4076.5	0.083926	0.53326	0.46674	0.93348	0.97919	TRUE
HGLibB_50656	TNFAIP8	225.13	163.73	149.37	115.95	156.38	214.46	166.08	135.2	156.55	161.23	0.042233	2151.5	2973.3	0.085832	0.53325	0.46675	0.93351	0.97922	TRUE
HGLibA_26597	LINS	66.862	56.704	117.92	59.228	117.54	0	72.457	51.034	63.045	61.745	-0.029575	1027	1197.4	0.083399	0.46677	0.53323	0.93353	0.97923	FALSE
HGLibB_14600	EGF	39.779	60.957	39.308	40.876	0	81.744	81.412	0	40.327	40.706	0.013166	142.4	765.92	0.01369	0.46678	0.53322	0.93357	0.97926	TRUE
HGLibA_57258	hsa-mir-1199	0	17.72	25.332	33.368	207.49	0	0	47.453	21.526	23.726	0.13448	210.85	408.83	0.10884	0.46681	0.53319	0.93361	0.97928	TRUE
HGLibA_26392	LGI1	93.099	126.17	71.627	161	40.884	101.94	110.72	176.38	109.63	106.33	-0.043722	1543.2	2082.2	0.083285	0.46681	0.53319	0.93362	0.97928	FALSE
HGLibB_39146	PSME3	67.708	193.5	221	148.49	170.69	358.71	162.01	128.03	170.99	166.35	-0.039489	4727.1	3247.6	0.083296	0.46681	0.53319	0.93362	0.97928	FALSE
HGLibB_04072	BAG1	107.49	74.424	61.145	79.249	32.707	64.433	207.6	97.592	76.836	81.013	0.075404	399.11	1459.3	0.10933	0.53319	0.46681	0.93362	0.97928	TRUE
HGLibA_32912	NUCB2	273.37	101.36	77.742	13.347	62.348	134.64	111.53	21.488	89.55	86.941	-0.042173	13292	1700.8	0.083289	0.46681	0.53319	0.93362	0.97928	FALSE
HGLibB_18484	GALC	50.781	46.072	9.6086	125.13	49.061	32.698	47.219	57.302	48.427	48.14	-0.0083906	2467.1	919.75	0.083262	0.46682	0.53318	0.93364	0.97929	FALSE
HGLibB_47294	STARD10	381.71	525.93	448.98	477.16	459.95	481.81	659.44	359.93	463.07	470.88	0.024064	3656.1	8795	0.083233	0.53317	0.46683	0.93367	0.9793	TRUE
HGLibA_50098	TMEM181	18.62	2.1264	17.47	40.876	0	124.06	0	41.185	18.045	20.593	0.18114	258.43	342.72	0.13762	0.46684	0.53316	0.93368	0.97931	TRUE
HGLibB_06488	C6orf48	118.49	2.8352	190.42	75.912	0	83.667	280.06	119.08	97.201	101.37	0.060037	6167.3	1846.1	0.097118	0.53316	0.46684	0.93369	0.97931	TRUE
HGLibB_35347	PCDH11Y	380.86	269.34	360.76	370.38	336.27	527.01	381.01	196.97	365.57	358.64	-0.027538	3180	6943.2	0.083184	0.46685	0.53315	0.9337	0.97931	FALSE
HGLibA_06643	C8orf74	159.11	155.23	114.43	201.88	99.144	188.49	344.37	135.2	157.17	161.84	0.042008	1277.6	2985.1	0.085535	0.53314	0.46686	0.93371	0.97931	TRUE
HGLibA_55025	ZCCHC18	118.49	52.451	30.573	44.212	67.459	0	119.68	28.651	48.332	48.055	-0.0081235	1757.2	917.95	0.083182	0.46685	0.53315	0.93371	0.97931	FALSE
HGLibB_50246	TMEM247	217.51	30.478	149.37	74.244	75.635	149.06	83.04	397.53	111.81	116.05	0.053292	6870	2123.5	0.092118	0.53314	0.46686	0.93373	0.97931	TRUE
HGLibA_65043	NonTargetingControlGuideForHuman_0660	309.77	236.74	234.1	214.39	228.95	230.81	218.18	425.28	235.42	229.88	-0.034211	1991.1	4471.2	0.083144	0.46687	0.53313	0.93374	0.97932	FALSE
HGLibA_06922	CACNB3	147.27	176.49	197.41	372.05	202.38	464.5	181.55	117.29	186.95	191.96	0.037961	12019	3550.7	0.084096	0.53311	0.46689	0.93378	0.97933	TRUE
HGLibB_27327	LRRC46	0	105.61	0	48.383	0	0.96169	51.29	56.406	24.192	26.126	0.10671	2794.9	459.47	0.090223	0.46689	0.53311	0.93378	0.97933	TRUE
HGLibA_46893	SPTLC1	26.237	68.753	71.627	46.715	66.437	57.702	66.758	44.767	57.734	62.069	0.10273	475.98	1096.5	0.13091	0.53311	0.46689	0.93378	0.97933	TRUE
HGLibB_27048	LPHN2	221.74	80.094	186.93	192.7	300.5	207.73	83.854	162.06	189.81	184.89	-0.037717	4358.3	3605.1	0.08306	0.4669	0.5331	0.9338	0.97933	FALSE
HGLibA_02387	APBB3	138.8	131.84	167.71	130.13	35.774	226.96	344.37	11.639	135.32	131.37	-0.04245	366.83	2570.1	0.083063	0.4669	0.5331	0.9338	0.97933	FALSE
HGLibB_18598	GAR1	46.55	26.934	23.585	96.767	0	80.782	74.899	0	36.742	37.45	0.0268	1322.8	697.83	0.026788	0.4669	0.5331	0.9338	0.97933	TRUE
HGLibA_11043	CPZ	71.094	73.006	94.339	143.48	2.0442	105.79	56.988	105.65	83.672	81.319	-0.040663	1321	1589.2	0.083026	0.46692	0.53308	0.93383	0.97935	FALSE
HGLibB_12499	DCLRE1C	43.164	97.105	165.97	29.197	70.525	66.357	40.706	129.82	70.135	68.441	-0.034767	4104.8	1332	0.082998	0.46693	0.53307	0.93385	0.97936	FALSE
HGLibB_22850	IGSF11	67.708	91.435	50.663	113.45	302.54	34.621	125.37	42.081	79.572	83.728	0.072563	754.99	1511.3	0.10691	0.53307	0.46693	0.93385	0.97936	TRUE
HGLibA_41308	RIOK1	6.7708	92.852	63.766	11.679	90.967	0	46.405	38.499	37.722	42.452	0.16626	1784.6	716.45	0.17671	0.53307	0.46693	0.93386	0.97936	TRUE
HGLibB_27822	MAEL	61.784	106.32	54.157	78.415	53.149	83.667	182.36	34.918	70.099	68.408	-0.034725	568.12	1331.4	0.082973	0.46694	0.53306	0.93387	0.97936	FALSE
HGLibA_15969	FAIM3	128.65	107.03	155.48	316.99	52.127	201.96	87.925	188.02	142.06	137.97	-0.041867	10729	2698.2	0.082959	0.46694	0.53306	0.93388	0.97936	FALSE
HGLibB_12566	DCX	41.471	12.758	41.055	21.689	95.055	0	44.777	27.755	31.372	36.266	0.20312	211.99	595.84	0.2005	0.53306	0.46694	0.93388	0.97936	TRUE
HGLibB_31638	NELFE	106.64	118.37	133.65	91.762	373.07	126.94	16.282	91.324	112.5	109.13	-0.043495	315.34	2136.8	0.082935	0.46695	0.53305	0.9339	0.97936	FALSE
HGLibA_39509	PTPRH	53.32	63.792	93.465	88.425	84.834	35.583	75.713	147.73	76.108	80.274	0.075904	374.65	1445.5	0.10956	0.53304	0.46696	0.93391	0.97936	TRUE
HGLibA_13819	DPEP1	66.862	148.85	21.838	84.254	1.0221	89.437	70.014	118.18	75.558	79.726	0.07648	2802.8	1435	0.11003	0.53304	0.46696	0.93391	0.97936	TRUE
HGLibB_09202	CERS4	153.19	108.45	91.718	218.56	127.76	104.82	126.19	380.52	130.82	126.98	-0.042679	3409.5	2484.6	0.082903	0.46696	0.53304	0.93393	0.97937	FALSE
HGLibA_19480	GNAZ	49.935	41.819	77.742	76.746	124.7	77.897	34.193	57.302	63.341	67.599	0.092468	343.33	1203	0.12279	0.53303	0.46697	0.93394	0.97938	TRUE
HGLibA_64969	NonTargetingControlGuideForHuman_0586	224.28	179.33	166.84	276.12	164.56	228.88	34.193	365.3	201.8	196.72	-0.036628	2585.3	3832.8	0.08287	0.46698	0.53302	0.93395	0.97938	FALSE
HGLibA_58020	hsa-mir-18a	144.73	83.638	166.84	50.052	111.41	151.95	68.386	110.13	114.18	110.77	-0.043416	2917.1	2168.6	0.082847	0.46699	0.53301	0.93397	0.97938	FALSE
HGLibA_46429	SPATA13	89.714	0	55.031	97.601	69.503	211.57	61.059	71.627	72.372	70.565	-0.035982	2158.6	1374.5	0.082847	0.46699	0.53301	0.93397	0.97938	FALSE
HGLibA_35581	PCDP1	71.094	81.512	52.41	166.84	78.702	70.204	82.226	136.09	76.303	80.464	0.075643	2940.7	1449.2	0.10931	0.53301	0.46699	0.93399	0.97939	TRUE
HGLibA_04993	BUB1B	27.083	1.4176	94.339	37.539	0	22.119	77.341	44.767	32.311	33.443	0.048203	1618.8	613.67	0.045688	0.46702	0.53298	0.93404	0.97944	TRUE
HGLibB_32012	NKX6-1	91.406	13.467	13.976	61.731	0	76.935	0	118.18	37.853	38.468	0.022636	1534.3	718.94	0.022915	0.46703	0.53297	0.93406	0.97945	TRUE
HGLibB_24937	KIFC1	104.95	131.84	0	82.585	88.923	125.98	56.174	93.115	93.767	91.019	-0.042451	3497.2	1780.9	0.082722	0.46704	0.53296	0.93407	0.97945	FALSE
HGLibB_46386	SPATA19	251.37	296.99	331.93	352.03	343.43	317.36	298.78	296.36	314.46	308.07	-0.029516	2000.9	5972.4	0.082696	0.46705	0.53295	0.93409	0.97946	FALSE
HGLibB_04671	BOD1L2	137.11	198.46	479.55	237.75	1.0221	389.49	240.98	205.93	218.1	223.45	0.034797	25229	4142.4	0.083108	0.53295	0.46705	0.93409	0.97946	TRUE
HGLibB_25897	LAIR2	0	232.49	75.121	176.02	0	127.91	131.89	189.81	125.57	129.9	0.048507	10763	2384.9	0.088622	0.53294	0.46706	0.93411	0.97947	TRUE
HGLibA_39224	PSPC1	39.779	92.852	109.19	131.8	179.89	30.774	165.27	0	101.02	98.02	-0.043059	1610.5	1918.6	0.082618	0.46708	0.53292	0.93415	0.97951	FALSE
HGLibB_14746	EIF3C	191.28	180.03	161.6	120.12	233.04	105.79	292.27	118.18	170.82	175.61	0.039713	1052.7	3244.3	0.084188	0.53291	0.46709	0.93417	0.97951	TRUE
HGLibA_50496	TMEM68	216.67	102.78	248.95	193.53	818.7	217.34	26.052	203.24	205.1	210.29	0.035893	4220.2	3895.4	0.083185	0.53291	0.46709	0.93418	0.97951	TRUE
HGLibA_31877	NGFRAP1	88.021	46.072	41.055	86.756	58.26	128.87	0	71.627	66.414	64.943	-0.031824	645.86	1261.4	0.08256	0.4671	0.5329	0.9342	0.97951	FALSE
HGLibA_64521	NonTargetingControlGuideForHuman_0138	306.38	465.68	350.28	210.22	396.58	273.12	446.14	110.13	328.33	334.85	0.028283	11260	6235.8	0.082566	0.53289	0.46711	0.93421	0.97951	TRUE
HGLibB_10917	CPED1	264.91	246.66	302.23	372.05	283.12	382.75	271.92	231	283.57	277.52	-0.031012	3295.9	5385.8	0.082538	0.46711	0.53289	0.93422	0.97951	FALSE
HGLibA_30174	MSANTD3	45.703	65.209	46.296	65.902	0	0	109.91	125.35	55.753	54.953	-0.020466	127.62	1058.9	0.082531	0.46711	0.53289	0.93422	0.97951	FALSE
HGLibB_28019	MAN1A2	104.95	34.731	67.26	122.63	555	115.4	49.661	51.93	86.104	83.666	-0.040949	1561.1	1635.3	0.082532	0.46711	0.53289	0.93422	0.97951	FALSE
HGLibB_40997	RGS1	219.21	299.11	494.4	272.78	548.87	321.21	238.54	220.25	285.95	279.87	-0.030876	16085	5430.9	0.082516	0.46712	0.53288	0.93424	0.97951	FALSE
HGLibB_45391	SLCO1A2	137.11	225.4	95.212	60.062	144.12	55.778	211.67	96.696	116.16	120.41	0.051354	5319.1	2206.2	0.090387	0.53288	0.46712	0.93424	0.97951	TRUE
HGLibB_07635	CCDC15	192.12	168.69	179.07	105.11	257.57	141.37	161.2	177.28	173.88	169.24	-0.038836	1705.4	3302.5	0.082488	0.46713	0.53287	0.93426	0.97953	FALSE
HGLibB_11765	CUL2	51.628	0	69.007	0	55.193	0	131.07	0	25.814	27.597	0.092873	1288.2	490.27	0.080521	0.46717	0.53283	0.93433	0.9796	TRUE
HGLibA_50470	TMEM62	101.56	115.53	125.78	60.896	255.53	68.28	35.821	142.36	108.55	105.32	-0.043161	888.47	2061.6	0.082376	0.46717	0.53283	0.93435	0.9796	FALSE
HGLibB_40323	RASSF1	57.552	39.693	100.45	112.62	333.2	0	83.04	70.732	79.003	76.886	-0.038684	1198.5	1500.5	0.082354	0.46718	0.53282	0.93436	0.97961	FALSE
HGLibB_32451	NPNT	105.79	173.66	135.39	161.83	57.238	195.22	93.624	234.58	148.61	144.42	-0.040979	936.71	2822.6	0.082317	0.4672	0.5328	0.93439	0.97962	FALSE
HGLibB_47331	STAT3	132.03	138.22	141.51	93.43	99.144	115.4	163.64	214.88	135.12	139.52	0.045868	599.41	2566.4	0.086803	0.5328	0.4672	0.9344	0.97962	TRUE
HGLibA_48743	TCEB3B	195.51	64.501	209.64	37.539	52.127	175.99	115.61	153.1	130	134.35	0.047123	7824.5	2469.1	0.087535	0.5328	0.4672	0.9344	0.97962	TRUE
HGLibA_15790	EXOSC7	82.096	140.34	87.351	86.756	112.43	56.74	247.49	25.069	87.054	84.585	-0.041014	954.8	1653.4	0.082308	0.4672	0.5328	0.9344	0.97962	FALSE
HGLibB_39227	PTCHD2	22.852	91.435	44.549	78.415	288.23	76.935	54.546	0.89534	61.482	65.741	0.095136	987.64	1167.7	0.12464	0.53278	0.46722	0.93444	0.97965	TRUE
HGLibB_04276	BCKDHA	82.943	164.44	62.892	117.62	143.09	120.21	87.111	88.638	100.28	104.43	0.057836	2038.6	1904.6	0.094926	0.53277	0.46723	0.93445	0.97965	TRUE
HGLibA_09214	CERS6	69.401	80.094	110.06	136.81	120.61	67.319	61.873	117.29	95.078	92.304	-0.042268	949.92	1805.8	0.082192	0.46725	0.53275	0.93449	0.97967	FALSE
HGLibB_12687	DDX3X	77.865	116.24	119.67	97.601	67.459	275.04	127.82	79.685	106.92	103.75	-0.043024	393.53	2030.7	0.082191	0.46725	0.53275	0.9345	0.97967	FALSE
HGLibB_06317	C4orf32	32.161	24.099	68.133	90.927	0	49.046	50.475	96.696	50.147	49.761	-0.010944	996.17	952.43	0.082177	0.46725	0.53275	0.93451	0.97967	FALSE
HGLibA_01899	ANGEL2	9.3099	74.424	89.971	25.026	59.282	49.046	136.77	35.813	49.725	54.164	0.12104	1491.1	944.41	0.14446	0.53275	0.46725	0.93451	0.97967	TRUE
HGLibB_23558	IRF5	88.021	92.852	54.157	50.886	145.14	50.008	88.739	15.221	71.089	69.374	-0.034747	485.06	1350.2	0.08217	0.46726	0.53274	0.93451	0.97967	FALSE
HGLibA_04054	BAAT	88.867	50.325	134.52	58.394	0	87.514	112.35	68.046	73.631	77.78	0.078061	1571.7	1398.4	0.11096	0.53274	0.46726	0.93453	0.97968	TRUE
HGLibA_51014	TOR1A	130.34	228.23	69.88	198.54	191.13	147.14	272.73	139.67	164.44	169.14	0.040391	5112.2	3123.1	0.084052	0.53273	0.46727	0.93454	0.97968	TRUE
HGLibA_03096	ARPC5L	140.49	132.55	162.47	110.95	303.56	168.3	96.88	74.313	136.52	132.59	-0.041847	453.01	2592.9	0.082126	0.46727	0.53273	0.93455	0.97968	FALSE
HGLibA_36154	PFKFB1	11.003	98.523	6.1145	76.746	43.95	185.61	52.918	28.651	43.874	48.434	0.13961	2191.1	833.29	0.15796	0.53272	0.46728	0.93455	0.97968	TRUE
HGLibA_33532	OR10K2	136.26	76.55	225.36	98.435	147.18	176.95	0	80.58	117.35	113.88	-0.042904	4682.4	2228.8	0.082113	0.46728	0.53272	0.93456	0.97968	FALSE
HGLibA_03094	ARPC5L	91.406	109.86	112.68	37.539	87.901	48.085	171.78	107.44	100.63	97.671	-0.042705	1432.2	1911.3	0.082095	0.46729	0.53271	0.93457	0.97968	FALSE
HGLibA_14818	EIF4E1B	40.625	86.473	29.699	102.61	13.287	74.05	50.475	241.74	63.549	62.263	-0.029037	1240.8	1207	0.082085	0.46729	0.53271	0.93458	0.97968	FALSE
HGLibA_32350	NOTCH3	198.05	296.28	80.362	171.01	189.09	177.91	319.14	189.81	184.53	189.45	0.03777	7901.3	3504.7	0.08313	0.5327	0.4673	0.9346	0.9797	TRUE
HGLibB_40945	RGAG4	114.26	116.24	146.75	16.684	137.98	0	100.95	149.52	115.25	119.47	0.051407	3569.8	2188.9	0.090134	0.53269	0.46731	0.93461	0.9797	TRUE
HGLibA_04059	BACE1	39.779	78.676	20.964	36.705	77.68	94.246	0	0	38.242	38.84	0.021825	646.07	726.31	0.022195	0.46733	0.53267	0.93466	0.97974	TRUE
HGLibA_50002	TMEM151B	0	131.13	99.58	105.94	238.15	100.98	50.475	98.487	102.76	99.732	-0.04274	3794.9	1951.7	0.08196	0.46734	0.53266	0.93468	0.97975	FALSE
HGLibB_18850	GDF7	24.544	158.77	96.959	222.73	223.84	107.71	93.624	140.57	127.86	124.14	-0.042329	7195	2428.5	0.08195	0.46734	0.53266	0.93469	0.97975	FALSE
HGLibA_06570	C7orf62	69.401	60.957	119.67	85.922	66.437	97.131	37.45	158.47	77.662	81.784	0.073687	726.75	1475	0.10733	0.53265	0.46735	0.9347	0.97975	TRUE
HGLibA_05136	C11orf40	151.5	97.814	238.47	77.58	303.56	7.6935	107.46	150.42	124.66	128.94	0.048372	5536.7	2367.5	0.088055	0.53265	0.46735	0.9347	0.97975	TRUE
HGLibB_05115	C11orf16	148.96	61.665	41.055	60.896	139.01	51.931	77.341	53.72	61.281	65.531	0.095234	2698.9	1163.9	0.12458	0.53264	0.46736	0.93472	0.97976	TRUE
HGLibB_04600	BMP2K	130.34	117.66	124.91	92.596	88.923	112.52	122.93	496.02	121.29	117.73	-0.042631	310.45	2303.5	0.081889	0.46737	0.53263	0.93474	0.97977	FALSE
HGLibB_08745	CDK19	106.64	81.512	72.501	55.057	109.36	52.893	157.13	31.337	77.006	81.129	0.0743	466.86	1462.6	0.1078	0.53263	0.46737	0.93474	0.97977	TRUE
HGLibA_51385	TRHR	105.79	39.693	6.1145	26.694	0	152.91	27.68	48.348	33.193	38.014	0.19028	2029.5	630.43	0.19199	0.53262	0.46738	0.93476	0.97977	TRUE
HGLibA_24854	KIF12	77.018	79.385	72.501	0	48.039	229.84	97.694	30.441	74.76	72.867	-0.036507	1873.5	1419.9	0.081853	0.46738	0.53262	0.93476	0.97977	FALSE
HGLibA_23054	IL1RAPL1	184.51	77.968	77.742	25.86	121.63	42.315	127	0	77.855	81.972	0.07343	4692.6	1478.7	0.10708	0.53261	0.46739	0.93478	0.97978	TRUE
HGLibB_12510	DCP2	151.5	350.85	307.47	271.95	338.32	177.91	281.69	285.61	289.71	283.65	-0.030401	7824.2	5502.4	0.081784	0.46741	0.53259	0.93482	0.97981	FALSE
HGLibB_05136	C11orf42	77.865	16.302	87.351	104.27	0	123.1	135.14	37.604	82.608	80.35	-0.039483	1636.9	1568.9	0.081755	0.46742	0.53258	0.93484	0.97981	FALSE
HGLibB_47969	SYNPR	46.55	0	46.296	59.228	47.017	54.817	175.85	0	46.423	50.917	0.13062	773.02	881.69	0.15135	0.53258	0.46742	0.93484	0.97981	TRUE
HGLibA_62272	hsa-mir-5689	503.58	320.38	421.9	332.01	470.17	330.82	319.95	436.92	376.96	383.87	0.026163	7758.5	7159.4	0.081745	0.53257	0.46743	0.93485	0.97981	TRUE
HGLibA_27310	LRRC31	197.2	163.73	235.85	285.3	219.75	94.246	350.89	223.83	216.52	221.79	0.034532	2754.4	4112.4	0.08217	0.53257	0.46743	0.93485	0.97981	TRUE
HGLibA_61881	hsa-mir-548ah	19.466	60.957	9.6086	13.347	101.19	0	38.264	0	16.407	19.132	0.20984	683.21	311.61	0.15438	0.46744	0.53256	0.93487	0.97981	TRUE
HGLibA_37357	PNLIPRP1	208.2	149.56	152.86	151.82	353.65	109.63	0	204.14	152.34	156.88	0.042105	1042.9	2893.4	0.084426	0.53256	0.46744	0.93488	0.97981	TRUE
HGLibB_01862	ANAPC10	125.26	140.34	214.88	145.15	0	436.61	82.226	195.18	142.75	138.7	-0.04114	1840.3	2711.1	0.081708	0.46744	0.53256	0.93488	0.97981	FALSE
HGLibA_10028	CLIC3	222.59	237.45	104.82	215.22	258.59	94.246	277.62	189.81	218.91	224.2	0.034322	4462.2	4157.6	0.082109	0.53256	0.46744	0.93488	0.97981	TRUE
HGLibB_48448	TBC1D22B	249.67	313.29	339.79	344.52	152.29	663.57	297.97	367.98	326.54	332.98	0.028068	2194.4	6201.9	0.081711	0.53255	0.46745	0.93489	0.97981	TRUE
HGLibA_39946	RAB42	165.04	102.07	55.904	227.74	287.21	87.514	55.36	171.9	133.55	129.71	-0.041811	5627.5	2536.5	0.081677	0.46745	0.53255	0.9349	0.97981	FALSE
HGLibB_46548	SPECC1	85.482	245.95	103.07	134.31	186.02	81.744	84.669	161.16	118.69	122.91	0.050048	5928.8	2254.2	0.088986	0.53255	0.46745	0.9349	0.97981	TRUE
HGLibB_13430	DMWD	143.88	266.51	140.63	193.53	148.2	85.591	198.65	363.51	168.71	173.43	0.039561	3861.9	3204.2	0.083349	0.53254	0.46746	0.93492	0.97982	TRUE
HGLibB_26974	LONP1	0	27.643	21.838	37.539	39.862	136.56	0	13.43	24.74	26.646	0.10304	264.25	469.89	0.087911	0.46747	0.53253	0.93493	0.97982	TRUE
HGLibA_60625	hsa-mir-4540	134.57	165.15	179.94	176.85	88.923	275.04	111.53	239.95	171	175.74	0.039242	491.84	3247.7	0.083221	0.53253	0.46747	0.93494	0.97982	TRUE
HGLibA_12233	CYSTM1	109.18	50.325	80.362	45.047	74.613	262.54	34.193	64.464	65.344	69.539	0.088461	928.24	1241	0.11909	0.53253	0.46747	0.93495	0.97982	TRUE
HGLibA_36248	PGLYRP1	104.1	121.91	123.16	37.539	119.59	19.234	114.79	200.56	113.01	117.19	0.051961	1985.8	2146.3	0.090248	0.53251	0.46749	0.93497	0.97982	TRUE
HGLibA_26119	LCE2A	123.57	119.79	65.513	172.68	0	153.87	303.67	82.371	121.68	118.12	-0.04244	1920.9	2311	0.081588	0.46749	0.53251	0.93497	0.97982	FALSE
HGLibA_47150	SSPO	55.013	5.6704	41.055	65.067	206.46	0	55.36	40.29	48.034	47.825	-0.0061542	727.41	912.29	0.081594	0.46748	0.53252	0.93497	0.97982	FALSE
HGLibA_33685	OR1L1	114.26	189.25	152.86	80.083	126.74	132.71	124.56	190.71	133.56	129.73	-0.041699	2235.4	2536.7	0.081474	0.46753	0.53247	0.93506	0.97991	FALSE
HGLibA_09568	CHRNA2	66.862	31.187	40.181	120.12	65.414	40.391	52.104	53.72	53.522	52.912	-0.016223	1763.6	1016.5	0.081413	0.46756	0.53244	0.93511	0.97991	FALSE
HGLibB_05967	C1RL	126.11	116.24	166.84	191.03	59.282	154.83	134.33	150.42	146.47	142.37	-0.040677	1243	2781.9	0.081405	0.46756	0.53244	0.93512	0.97991	FALSE
HGLibA_52823	UCN	100.72	37.566	51.537	52.554	109.36	61.548	51.29	1.7907	52.046	56.419	0.11429	859.67	988.49	0.1391	0.53244	0.46756	0.93512	0.97991	TRUE
HGLibB_43915	SH3PXD2B	57.552	13.467	35.814	113.45	0	192.34	42.334	59.988	46.683	51.161	0.1295	1932.5	886.63	0.15039	0.53243	0.46757	0.93513	0.97991	TRUE
HGLibA_63514	hsa-mir-6834	18.62	117.66	83.857	99.269	227.93	48.085	0	129.82	91.563	88.954	-0.041244	2040.2	1739	0.081367	0.46758	0.53242	0.93515	0.97991	FALSE
HGLibA_51615	TRIM8	181.12	216.89	124.91	236.91	220.77	167.33	100.14	263.23	199.01	194.05	-0.036167	2522.2	3779.7	0.081352	0.46758	0.53242	0.93516	0.97991	FALSE
HGLibB_55096	ZFAND6	95.638	132.55	130.15	147.65	472.21	116.36	0	138.78	131.35	127.57	-0.041778	514.64	2494.7	0.081352	0.46758	0.53242	0.93516	0.97991	FALSE
HGLibB_40356	RAX	163.35	93.561	75.995	157.66	104.25	0	155.5	292.78	125.61	129.88	0.04778	1980.1	2385.7	0.087288	0.53241	0.46759	0.93517	0.97991	TRUE
HGLibA_33242	OCEL1	48.242	73.006	103.07	42.544	85.856	0	145.73	43.872	60.624	64.864	0.095994	811.82	1151.4	0.12495	0.53242	0.46758	0.93517	0.97991	TRUE
HGLibB_37945	PPM1M	74.479	100.65	7.8615	57.56	0	43.276	87.925	85.952	66.019	64.614	-0.030569	1574.9	1253.9	0.081307	0.4676	0.5324	0.9352	0.97991	FALSE
HGLibA_55128	ZDHHC8	14.388	60.248	41.928	40.876	212.6	0	91.996	0	41.402	45.998	0.14846	361.82	786.33	0.16389	0.5324	0.4676	0.9352	0.97991	TRUE
HGLibB_24849	KIF1A	11.003	36.149	20.964	6.6736	0	37.506	54.546	0	15.983	18.753	0.21795	180.98	303.57	0.15896	0.4676	0.5324	0.9352	0.97991	TRUE
HGLibA_37494	POLD2	31.315	46.072	51.537	90.093	71.547	62.51	43.963	0	48.804	53.236	0.12299	675.19	926.93	0.14557	0.5324	0.4676	0.9352	0.97991	TRUE
HGLibB_42073	RPS27A	320.77	289.19	313.59	135.14	278.01	493.35	245.86	312.47	301.39	295.24	-0.029629	9437.3	5724.2	0.08129	0.46761	0.53239	0.93521	0.97991	FALSE
HGLibB_18653	GATA5	138.8	141.05	94.339	38.373	140.03	59.625	86.297	215.78	116.57	113.16	-0.042438	2567.5	2214	0.081287	0.46761	0.53239	0.93521	0.97991	FALSE
HGLibA_35805	PDE6A	341.93	171.53	289.13	89.259	204.42	396.22	267.03	95.801	230.33	235.73	0.033268	13090	4374.6	0.081588	0.5324	0.4676	0.93521	0.97991	TRUE
HGLibA_32364	NOVA1	104.1	78.676	66.386	143.48	91.989	85.591	122.12	68.941	91.389	88.79	-0.041169	1220.7	1735.7	0.081296	0.4676	0.5324	0.93521	0.97991	FALSE
HGLibA_47169	SSSCA1	95.638	112.7	40.181	82.585	0	135.6	201.09	37.604	89.112	86.601	-0.040761	1011.9	1692.5	0.081292	0.4676	0.5324	0.93521	0.97991	FALSE
HGLibB_32123	NME5	214.97	168.69	24.458	139.31	133.9	16.349	166.08	165.64	154	149.77	-0.039976	6977	2924.9	0.081274	0.46761	0.53239	0.93522	0.97991	FALSE
HGLibA_46177	SORBS2	263.22	174.36	357.26	403.75	382.27	181.76	501.5	250.69	310.24	316.48	0.028638	10543	5892.3	0.081291	0.53238	0.46762	0.93524	0.97992	TRUE
HGLibA_22366	HTR1E	109.18	138.22	76.868	65.902	324.01	153.87	0	26.86	93.024	90.366	-0.041381	1100	1766.8	0.081238	0.46763	0.53237	0.93525	0.97992	FALSE
HGLibB_20716	H2AFB1	680.47	392.67	735.49	728.25	989.39	381.79	570.7	819.23	704.36	694.97	-0.019346	33087	13378	0.081233	0.46763	0.53237	0.93526	0.97992	FALSE
HGLibB_03341	ASPDH	0	61.665	15.723	0	133.9	0.96169	23.609	1.7907	7.8615	12.7	0.62855	1026.8	149.31	0.39597	0.53235	0.46765	0.93529	0.97994	TRUE
HGLibA_39303	PTGDR	35.547	48.198	27.952	68.404	182.96	50.97	33.379	0	41.873	42.174	0.01012	325.91	795.27	0.010702	0.46765	0.53235	0.93529	0.97994	TRUE
HGLibB_08748	CDK2	186.2	323.21	270.79	150.99	95.055	429.88	131.07	336.65	228.49	233.86	0.033355	6185.3	4339.7	0.081481	0.53235	0.46765	0.9353	0.97994	TRUE
HGLibB_43622	SETX	57.552	80.803	27.952	80.917	74.613	60.587	0	182.65	69.177	67.6	-0.032799	702.55	1313.9	0.081177	0.46765	0.53235	0.9353	0.97994	FALSE
HGLibA_10832	COX4I2	171.81	289.19	243.71	360.37	262.68	281.78	417.64	126.24	266.45	272.23	0.030844	6270.8	5060.6	0.081243	0.53233	0.46767	0.93533	0.97994	TRUE
HGLibA_40304	RASA4	26.237	277.85	165.97	85.922	181.93	315.44	0	62.674	125.94	122.3	-0.041977	12073	2392	0.081139	0.46767	0.53233	0.93533	0.97994	FALSE
HGLibA_23105	IL25	80.404	55.995	75.995	36.705	0	107.71	96.066	33.127	65.995	64.597	-0.030426	421.84	1253.4	0.081143	0.46766	0.53234	0.93533	0.97994	FALSE
HGLibA_18732	GBP2	137.96	60.248	96.959	19.187	136.96	51.931	0	101.17	78.603	76.552	-0.037662	2575.6	1492.9	0.081115	0.46768	0.53232	0.93535	0.97995	FALSE
HGLibB_45715	SMIM8	71.94	75.132	62.892	100.94	189.09	91.361	52.104	42.081	73.536	71.732	-0.035347	289.74	1396.7	0.081102	0.46768	0.53232	0.93536	0.97995	FALSE
HGLibA_52580	UBE2C	14.388	98.523	141.51	150.99	227.93	97.131	61.059	151.31	120.02	124.22	0.049292	4346.8	2279.4	0.0881	0.53231	0.46769	0.93538	0.97996	TRUE
HGLibB_21620	HLA-G	159.96	35.44	124.04	145.15	88.923	62.51	172.59	222.04	134.59	130.76	-0.041401	3566	2556.3	0.081064	0.4677	0.5323	0.93539	0.97996	FALSE
HGLibA_18092	FSIP1	44.01	47.489	82.11	9.1762	0	28.851	93.624	71.627	45.75	50.239	0.13227	888.57	868.91	0.15228	0.5323	0.4677	0.93539	0.97996	TRUE
HGLibA_55055	ZCRB1	5.0781	104.19	19.217	75.078	9.1989	128.87	0	94.01	47.147	51.605	0.12773	2194.7	895.46	0.14895	0.53228	0.46772	0.93544	0.98	TRUE
HGLibA_12411	DCAF10	291.99	335.26	259.43	241.08	296.41	243.31	378.57	93.115	275.71	269.86	-0.030843	1758.5	5236.5	0.080975	0.46773	0.53227	0.93546	0.98002	FALSE
HGLibA_35905	PDK4	236.98	192.08	183.44	179.35	112.43	213.5	172.59	193.39	187.76	182.99	-0.036901	843.54	3566.1	0.08094	0.46774	0.53226	0.93549	0.98002	FALSE
HGLibA_45011	SLC35F5	124.41	274.3	187.8	72.575	81.768	186.57	153.87	167.43	156.11	160.65	0.041094	7652.4	2964.9	0.083368	0.53225	0.46775	0.9355	0.98002	TRUE
HGLibB_39026	PSMA3	55.859	62.374	35.814	67.57	77.68	49.046	174.22	42.081	59.117	63.363	0.098464	211.9	1122.8	0.12672	0.53225	0.46775	0.9355	0.98002	TRUE
HGLibA_57643	hsa-mir-1292	0	73.715	82.983	47.549	107.32	65.395	53.732	23.279	60.632	59.564	-0.025231	1506	1151.6	0.080921	0.46775	0.53225	0.9355	0.98002	FALSE
HGLibA_55649	ZNF235	98.177	60.957	105.69	56.725	248.37	0	100.14	67.15	79.567	83.644	0.071214	632.35	1511.2	0.10487	0.53225	0.46775	0.93551	0.98002	TRUE
HGLibB_38224	PRAM1	260.68	119.08	168.59	110.95	292.32	165.41	131.07	98.487	143.83	148.24	0.043275	5319.9	2731.8	0.084378	0.53224	0.46776	0.93553	0.98003	TRUE
HGLibA_28166	MAP3K11	0.84635	141.76	113.56	69.238	142.07	328.9	48.847	3.5813	91.397	95.46	0.062079	3905.9	1735.9	0.097509	0.53223	0.46777	0.93554	0.98004	TRUE
HGLibB_56802	ZNF85	30.469	148.85	26.205	54.223	0	75.012	125.37	18.802	42.346	46.907	0.14435	3961.7	804.26	0.16084	0.53222	0.46778	0.93555	0.98004	TRUE
HGLibB_16698	FAM76A	31.315	107.74	103.95	27.528	179.89	95.208	11.398	48.348	67.631	71.778	0.084638	1951.5	1284.5	0.1157	0.53222	0.46778	0.93556	0.98004	TRUE
HGLibB_25752	KRTAP5-11	28.776	46.781	64.639	44.212	0	41.353	58.617	297.25	45.497	49.985	0.13294	216.44	864.1	0.15268	0.53221	0.46779	0.93557	0.98004	TRUE
HGLibA_37306	PMF1-BGLAP	55.859	38.275	27.079	15.85	25.553	0	143.29	42.081	32.677	33.817	0.048021	294.42	620.62	0.045753	0.46778	0.53222	0.93557	0.98004	TRUE
HGLibB_21341	HIST1H1E	49.935	56.704	0	0	73.591	0	53.732	0	24.967	26.866	0.1018	959.11	474.2	0.087184	0.46779	0.53221	0.93559	0.98005	TRUE
HGLibB_18187	FUZ	127.8	232.49	133.65	101.77	213.62	74.05	110.72	143.25	130.72	126.99	-0.041508	3736.9	2482.8	0.080797	0.4678	0.5322	0.9356	0.98005	FALSE
HGLibA_05526	C17orf105	106.64	199.88	196.54	40.041	220.77	150.99	117.23	161.16	151.59	156.07	0.04178	6272	2879.1	0.083559	0.53219	0.46781	0.93562	0.98005	TRUE
HGLibA_64306	hsa-mir-933	26.237	55.995	123.16	35.87	0	61.548	48.847	42.976	45.933	45.912	-0.00064596	2185	872.39	0.080782	0.46781	0.53219	0.93562	0.98005	FALSE
HGLibA_17084	FBXO38	125.26	94.979	165.09	86.756	122.65	144.25	91.182	0.89534	110.12	106.92	-0.042194	1342.1	2091.5	0.080766	0.46781	0.53219	0.93563	0.98005	FALSE
HGLibB_26687	LMTK2	110.03	255.88	175.57	218.56	208.51	169.26	175.85	296.36	197.07	192.18	-0.036049	3986.1	3742.8	0.080748	0.46782	0.53218	0.93564	0.98005	FALSE
HGLibB_10167	CMA1	182.81	54.577	198.29	100.1	54.171	312.55	181.55	110.13	141.46	145.84	0.043684	4732.7	2686.7	0.084493	0.53218	0.46782	0.93564	0.98005	TRUE
HGLibB_31022	NAGA	71.94	163.02	161.6	100.1	97.1	239.46	135.96	134.3	130.85	135.13	0.046069	2132.1	2485.2	0.08582	0.53217	0.46783	0.93567	0.98006	TRUE
HGLibA_55857	ZNF350	0	28.352	26.205	45.047	0	141.37	0	64.464	27.279	32.232	0.23287	354.04	518.09	0.21763	0.53217	0.46783	0.93567	0.98006	TRUE
HGLibB_34958	PAGE1	62.63	38.275	68.133	16.684	38.84	0	70.828	290.09	50.453	54.834	0.1179	583.17	958.23	0.14154	0.53215	0.46785	0.93569	0.98006	TRUE
HGLibB_40863	RFC5	141.34	146.01	53.284	181.85	143.09	158.68	153.05	82.371	143.68	148.07	0.0432	3213.1	2728.8	0.084186	0.53215	0.46785	0.93569	0.98006	TRUE
HGLibA_23689	IST1	44.01	82.929	78.615	51.72	100.17	27.889	159.57	38.499	65.168	69.333	0.088065	374.93	1237.7	0.11838	0.53215	0.46785	0.9357	0.98006	TRUE
HGLibA_56241	ZNF560	54.167	94.27	136.27	208.55	67.459	181.76	145.73	93.115	115.27	119.42	0.050632	4438.9	2189.3	0.088757	0.53214	0.46786	0.93571	0.98007	TRUE
HGLibA_25482	KRT33B	163.35	73.715	64.639	57.56	171.71	87.514	0	59.092	69.177	73.303	0.082423	3014.7	1313.9	0.11383	0.53214	0.46786	0.93573	0.98007	TRUE
HGLibA_26143	LCE3E	95.638	55.286	98.706	31.699	134.92	226	20.353	24.174	75.462	79.546	0.075062	1089.9	1433.2	0.10787	0.53213	0.46787	0.93573	0.98007	TRUE
HGLibA_37150	PLEKHO1	19.466	92.144	115.3	60.896	83.812	115.4	0	65.36	76.52	74.586	-0.036451	1749.1	1453.3	0.080628	0.46787	0.53213	0.93574	0.98007	FALSE
HGLibA_38549	PRKCG	45.703	38.275	76.868	41.71	0	0	120.49	87.743	43.706	43.872	0.005315	379.06	830.1	0.0057271	0.46789	0.53211	0.93578	0.9801	TRUE
HGLibA_56880	ZNF862	71.094	144.59	203.53	41.71	79.724	132.71	91.182	179.96	107.84	111.95	0.053389	5410	2048.3	0.090668	0.5321	0.4679	0.93579	0.9801	TRUE
HGLibA_47703	SUCLG2	269.99	412.52	358.14	354.53	297.43	401.99	70.014	615.1	356.34	349.71	-0.027002	3539.7	6767.8	0.080551	0.4679	0.5321	0.9358	0.9801	FALSE
HGLibA_27118	LPPR3	189.58	209.1	262.05	171.84	135.94	252.93	270.29	109.23	199.34	194.43	-0.035776	1626.4	3786	0.080548	0.4679	0.5321	0.9358	0.9801	FALSE
HGLibA_09595	CHRNB3	150.65	92.852	177.32	95.933	98.122	141.37	170.97	50.139	123.29	119.75	-0.041765	1780.9	2341.6	0.08054	0.4679	0.5321	0.93581	0.9801	FALSE
HGLibB_00587	ACSS1	237.83	250.21	233.23	358.7	280.06	59.625	234.47	242.64	244.02	238.55	-0.032537	4448.9	4634.5	0.080487	0.46792	0.53208	0.93585	0.98014	FALSE
HGLibA_16397	FAM19A1	154.88	141.05	125.78	59.228	357.74	118.29	157.13	25.965	133.42	137.71	0.045316	2027.1	2534	0.085205	0.53207	0.46793	0.93586	0.98014	TRUE
HGLibA_21186	HES4	35.547	18.429	62.019	93.43	78.702	110.59	27.68	17.907	48.783	53.191	0.1224	1088.4	926.52	0.14482	0.53207	0.46793	0.93587	0.98014	TRUE
HGLibA_07639	CCDC15	110.87	233.19	103.07	131.8	302.54	110.59	122.12	128.93	121.34	125.52	0.048533	4354.8	2304.5	0.087188	0.53205	0.46795	0.9359	0.98015	TRUE
HGLibA_23044	IL1F10	181.97	138.92	225.36	124.3	28.619	204.84	213.3	107.44	160.45	156.14	-0.038989	2149.2	3047.3	0.080425	0.46795	0.53205	0.9359	0.98015	FALSE
HGLibA_04961	BTN2A1	117.64	116.95	90.845	122.63	103.23	187.53	76.527	139.67	117.3	121.45	0.049802	242.8	2227.8	0.08803	0.53204	0.46796	0.93591	0.98015	TRUE
HGLibA_24709	KIAA1199	22.005	23.39	64.639	19.187	88.923	0	0	55.511	22.698	27.755	0.27908	590.8	431.09	0.24359	0.53205	0.46795	0.93591	0.98015	TRUE
HGLibB_10768	CORO1C	429.1	401.18	490.04	553.91	425.19	478.92	318.32	610.62	459.57	452.06	-0.02372	4721.8	8728.5	0.080391	0.46796	0.53204	0.93593	0.98015	FALSE
HGLibA_64912	NonTargetingControlGuideForHuman_0529	247.98	261.55	283.02	388.74	197.27	861.68	69.2	335.75	272.28	266.51	-0.030801	4794.2	5171.3	0.080374	0.46797	0.53203	0.93594	0.98015	FALSE
HGLibA_00106	ABCA2	77.865	48.198	69.007	149.32	101.19	53.855	36.635	155.79	73.436	77.521	0.07709	2144.9	1394.7	0.1094	0.53203	0.46797	0.93594	0.98015	TRUE
HGLibA_49971	TMEM144	120.18	105.61	142.38	120.96	297.43	34.621	101.77	147.73	120.57	124.75	0.048741	233.27	2290	0.087295	0.53203	0.46797	0.93594	0.98015	TRUE
HGLibB_16345	FAM193B	183.66	114.12	149.37	166.84	0	484.69	83.854	223.83	158.1	153.84	-0.039155	913.53	3002.8	0.080357	0.46798	0.53202	0.93595	0.98015	FALSE
HGLibB_44235	SKIV2L2	50.781	60.248	54.157	50.886	0	25.966	129.45	87.743	52.522	56.854	0.1123	22.691	997.53	0.13718	0.53202	0.46798	0.93597	0.98015	TRUE
HGLibA_11642	CTNNA2	38.932	46.072	97.833	132.64	83.812	68.28	157.13	67.15	71.952	76.046	0.078773	2037.5	1366.6	0.11075	0.53202	0.46798	0.93597	0.98015	TRUE
HGLibA_03289	ASGR2	94.792	95.688	55.904	75.912	132.87	0	103.39	62.674	85.352	83.033	-0.039263	384.07	1621.1	0.080316	0.46799	0.53201	0.93599	0.98016	FALSE
HGLibA_52438	TXNL4A	52.474	35.44	85.604	25.026	0	42.315	160.38	54.616	43.957	48.465	0.13787	745.97	834.86	0.15602	0.532	0.468	0.936	0.98017	TRUE
HGLibA_19666	GOLT1B	54.167	65.918	16.597	90.927	0	100.02	28.494	284.72	60.042	64.255	0.09628	970.16	1140.4	0.12475	0.532	0.468	0.93601	0.98017	TRUE
HGLibA_56190	ZNF541	28.776	176.49	111.81	104.27	428.26	104.82	105.02	37.604	108.04	104.92	-0.041862	3665.6	2052	0.080261	0.46801	0.53199	0.93603	0.98017	FALSE
HGLibB_11727	CTTN	77.865	46.781	158.98	29.197	0	72.127	104.21	60.883	62.323	66.505	0.092273	3640.9	1183.7	0.12156	0.53198	0.46802	0.93604	0.98017	TRUE
HGLibA_57082	ZYG11A	55.013	43.237	59.398	54.223	86.879	0	30.937	76.999	54.618	53.968	-0.016964	50.9	1037.3	0.080225	0.46803	0.53197	0.93606	0.98017	FALSE
HGLibB_21474	HIST1H4F	285.22	307.62	258.56	288.63	297.43	187.53	264.59	403.8	286.93	281.01	-0.029955	412.92	5449.5	0.080216	0.46803	0.53197	0.93607	0.98017	FALSE
HGLibA_43480	SERHL2	111.72	143.89	109.19	279.46	101.19	147.14	65.944	194.29	127.8	124.16	-0.041344	7954.2	2427.3	0.0802	0.46804	0.53196	0.93608	0.98017	FALSE
HGLibB_24281	KCNK18	178.58	182.16	110.94	150.16	209.53	174.07	118.86	163.85	164.37	168.96	0.039485	1191.9	3121.8	0.082123	0.53196	0.46804	0.93608	0.98017	TRUE
HGLibA_35659	PCP2	134.57	70.88	20.964	120.96	131.85	164.45	54.546	40.29	95.919	93.199	-0.041077	2788.7	1821.8	0.080199	0.46804	0.53196	0.93608	0.98017	FALSE
HGLibB_06739	C9orf57	15.234	34.731	14.85	0	159.45	0	35.821	0	15.042	17.911	0.23735	204.66	285.69	0.16972	0.46804	0.53196	0.93608	0.98017	TRUE
HGLibB_26661	LMNB2	70.247	72.297	43.675	150.99	27.597	111.56	27.68	188.92	71.272	69.618	-0.033403	2372.8	1353.7	0.08018	0.46805	0.53195	0.93609	0.98017	FALSE
HGLibA_48161	TACC2	67.708	17.72	0	87.591	60.304	0	34.193	99.382	42.714	47.249	0.14238	1695.9	811.26	0.1592	0.53195	0.46805	0.93609	0.98017	TRUE
HGLibB_43748	SGCD	125.26	146.72	107.44	136.81	125.72	96.169	308.55	128.93	131.03	127.32	-0.041129	289.8	2488.7	0.080154	0.46806	0.53194	0.93611	0.98017	FALSE
HGLibB_37581	POLR3GL	11.849	88.6	19.217	66.736	123.67	66.357	4.0706	28.651	42.976	47.504	0.14137	1393.1	816.24	0.15847	0.53194	0.46806	0.93611	0.98017	TRUE
HGLibA_27086	LPHN1	42.318	79.385	94.339	88.425	111.41	72.127	91.182	42.081	83.905	81.654	-0.038761	626.41	1593.6	0.080151	0.46806	0.53194	0.93612	0.98017	FALSE
HGLibA_55428	ZNF10	308.07	350.15	105.69	233.58	194.2	245.23	284.94	349.18	270.82	265.09	-0.030775	12112	5143.7	0.0801	0.46808	0.53192	0.93616	0.98019	FALSE
HGLibB_19361	GLYR1	40.625	70.171	82.11	34.202	12.265	97.131	201.9	0	55.398	54.698	-0.018014	533.08	1052.2	0.0801	0.46808	0.53192	0.93616	0.98019	FALSE
HGLibB_19349	GLYATL1	252.21	197.75	249.82	58.394	159.45	296.2	272.73	185.33	223.79	229.03	0.03327	9839.6	4250.3	0.080438	0.53192	0.46808	0.93617	0.98019	TRUE
HGLibB_17102	FBXO7	82.096	56.704	32.32	95.098	73.591	54.817	121.3	73.418	69.4	73.504	0.081749	785.92	1318.1	0.11305	0.53191	0.46809	0.93617	0.98019	TRUE
HGLibB_39511	PTTG1	224.28	113.41	39.308	260.27	124.7	25.004	222.25	378.73	168.85	173.48	0.0388	10428	3206.8	0.081758	0.53191	0.46809	0.93618	0.98019	TRUE
HGLibB_49557	TLE4	196.35	182.87	214.88	149.32	219.75	177.91	202.72	186.23	189.61	194.47	0.036331	784.28	3601.2	0.081004	0.53191	0.46809	0.93618	0.98019	TRUE
HGLibB_13092	DHH	66.862	26.934	67.26	154.33	0	209.65	53.732	88.638	67.061	71.185	0.084875	3075.2	1273.7	0.11556	0.5319	0.4681	0.9362	0.98019	TRUE
HGLibA_34188	OR52L1	79.557	108.45	20.964	40.041	145.14	17.31	50.475	67.15	59.799	58.813	-0.023601	1551.8	1135.8	0.080014	0.46811	0.53189	0.93623	0.98019	FALSE
HGLibB_55171	ZFP82	100.72	72.297	149.37	81.751	314.81	23.081	133.52	43.872	91.234	88.694	-0.040289	1306.1	1732.8	0.08	0.46812	0.53188	0.93624	0.98019	FALSE
HGLibB_44521	SLC22A23	20.313	63.792	71.627	140.15	0	223.11	0	132.51	67.71	66.255	-0.030871	2508	1286	0.079973	0.46813	0.53187	0.93626	0.98019	FALSE
HGLibB_17432	FGG	82.943	54.577	82.11	141.81	82.79	65.395	85.483	77.894	82.526	80.342	-0.038223	1432.2	1567.4	0.07996	0.46813	0.53187	0.93627	0.98019	FALSE
HGLibA_21203	HEXB	91.406	55.286	0	124.3	331.16	154.83	0	0	73.346	77.416	0.076894	2875.9	1393	0.10905	0.53186	0.46814	0.93629	0.98019	TRUE
HGLibA_02305	AP2A1	72.787	131.13	73.374	89.259	155.36	42.315	56.988	113.71	81.317	85.348	0.068979	893.34	1544.4	0.10258	0.53183	0.46817	0.93633	0.98019	TRUE
HGLibB_36395	PHOSPHO1	213.28	194.21	70.754	268.61	211.57	138.48	238.54	205.93	203.75	208.75	0.034844	7358.7	3869.7	0.080462	0.53182	0.46818	0.93636	0.98019	TRUE
HGLibA_23771	ITGB1BP1	60.938	72.297	113.56	25.86	0	74.05	83.04	56.406	66.617	65.228	-0.029947	1309.6	1265.2	0.079846	0.46818	0.53182	0.93636	0.98019	FALSE
HGLibA_54376	WNT5B	53.32	217.6	124.04	241.08	134.92	394.29	197.83	34.918	170.82	166.37	-0.037813	7706.7	3244.3	0.079848	0.46818	0.53182	0.93636	0.98019	FALSE
HGLibB_49241	THAP4	74.479	102.78	52.41	90.093	210.55	90.399	0	69.836	82.286	80.118	-0.038061	478.09	1562.8	0.079833	0.46819	0.53181	0.93637	0.98019	FALSE
HGLibB_11254	CRYBB3	40.625	22.682	67.26	51.72	58.26	30.774	107.46	42.976	46.173	50.618	0.12992	352.69	876.94	0.15011	0.53182	0.46818	0.93637	0.98019	TRUE
HGLibB_35179	PARP15	207.36	244.53	117.05	145.98	493.67	222.15	122.12	21.488	176.67	172.13	-0.037311	3347.8	3355.5	0.079837	0.46818	0.53182	0.93637	0.98019	FALSE
HGLibB_52195	TUBA4A	182.81	273.6	172.95	211.05	144.12	196.19	416.02	188.02	196.93	192.1	-0.035635	2283.7	3740.3	0.079818	0.46819	0.53181	0.93638	0.98019	FALSE
HGLibB_39213	PTCD2	23.698	64.501	77.742	101.77	0	35.583	103.39	130.72	71.121	69.488	-0.033047	1092	1350.8	0.079819	0.46819	0.53181	0.93638	0.98019	FALSE
HGLibA_45162	SLC44A3	3.3854	44.654	23.585	19.187	0	0	52.918	65.36	21.386	26.459	0.2947	291.7	406.17	0.25173	0.53181	0.46819	0.93638	0.98019	TRUE
HGLibA_46470	SPATA31A2	98.177	107.03	180.82	186.86	189.09	279.85	107.46	87.743	143.92	148.28	0.042708	2219.5	2733.5	0.083284	0.5318	0.4682	0.93639	0.98019	TRUE
HGLibA_27227	LRP5L	0	0	60.272	30.031	74.613	0	0	40.29	15.016	20.145	0.40085	908.18	285.19	0.30375	0.53181	0.46819	0.93639	0.98019	TRUE
HGLibA_49890	TMEM117	252.21	170.11	131.9	279.46	65.414	310.63	130.26	282.03	211.16	206.15	-0.034527	4772.4	4010.5	0.079797	0.4682	0.5318	0.9364	0.98019	FALSE
HGLibA_53873	VSTM5	45.703	182.87	200.91	221.9	0	259.66	329.72	114.6	191.89	187.13	-0.036032	7477.7	3644.5	0.0798	0.4682	0.5318	0.9364	0.98019	FALSE
HGLibB_22685	IFNK	93.099	74.424	117.05	123.46	115.5	124.06	82.226	88.638	105.07	102.07	-0.041482	521.45	1995.6	0.079777	0.46821	0.53179	0.93641	0.98019	FALSE
HGLibA_46837	SPRY2	61.784	63.083	127.53	95.098	256.55	65.395	88.739	56.406	79.091	77.067	-0.036919	1052.9	1502.1	0.079788	0.4682	0.5318	0.93641	0.98019	FALSE
HGLibB_41468	RNF14	110.87	191.38	102.2	150.16	101.19	168.3	73.271	215.78	130.51	134.74	0.045653	1759.1	2478.8	0.084925	0.53179	0.46821	0.93642	0.98019	TRUE
HGLibB_39311	PTGS2	137.96	135.38	94.339	59.228	84.834	236.58	60.245	153.1	114.86	118.97	0.05028	1490.2	2181.5	0.087977	0.53179	0.46821	0.93642	0.98019	TRUE
HGLibB_17076	FBXO42	134.57	75.132	80.362	110.95	49.061	293.32	101.77	97.592	95.655	99.678	0.058833	801.1	1816.8	0.094386	0.53179	0.46821	0.93642	0.98019	TRUE
HGLibB_10037	CLIP2	72.787	111.99	205.27	104.27	40.884	150.99	277.62	73.418	108.13	112.2	0.052819	3571.9	2053.7	0.089798	0.53179	0.46821	0.93642	0.98019	TRUE
HGLibB_36795	PKN3	44.01	63.083	56.778	33.368	33.729	55.778	58.617	53.72	50.394	54.749	0.11735	177.47	957.12	0.14077	0.53178	0.46822	0.93643	0.98019	TRUE
HGLibA_23380	INSIG2	60.091	48.907	230.61	52.554	0	45.2	65.944	316.05	56.323	55.572	-0.019029	10153	1069.7	0.079737	0.46822	0.53178	0.93645	0.98019	FALSE
HGLibB_09812	CLCN1	75.326	55.995	16.597	2.5026	0	50.97	169.34	23.279	36.296	37.124	0.031697	1147.1	689.35	0.031554	0.46822	0.53178	0.93645	0.98019	TRUE
HGLibB_21718	HMOX1	0	21.264	15.723	103.44	0	0	47.219	111.02	18.494	23.609	0.33622	2524.4	351.24	0.27298	0.53177	0.46823	0.93646	0.98019	TRUE
HGLibA_36520	PIBF1	92.253	98.523	75.995	102.61	132.87	177.91	65.944	46.558	95.388	99.408	0.058959	149.28	1811.7	0.094463	0.53177	0.46823	0.93646	0.98019	TRUE
HGLibA_28950	METTL11B	109.18	21.973	58.525	209.38	0	55.778	107.46	255.17	83.852	81.621	-0.038444	6956.7	1592.6	0.079708	0.46823	0.53177	0.93647	0.98019	FALSE
HGLibB_56024	ZNF491	229.36	142.47	122.29	201.04	194.2	140.41	134.33	195.18	171.75	167.3	-0.037663	2493.6	3262.1	0.079705	0.46824	0.53176	0.93647	0.98019	FALSE
HGLibB_25902	LALBA	163.35	272.89	130.15	119.29	134.92	167.33	368.8	128.93	146.75	151.13	0.042115	5738.5	2787.2	0.0829	0.53176	0.46824	0.93648	0.98019	TRUE
HGLibB_12954	DENR	182.81	133.25	31.446	77.58	21.464	166.37	91.996	112.81	105.42	102.4	-0.041437	4337.2	2002.2	0.079684	0.46824	0.53176	0.93649	0.98019	FALSE
HGLibA_39608	PUS7L	173.5	161.61	276.03	233.58	0	481.81	254.01	143.25	203.54	198.63	-0.035048	2939.1	3865.8	0.079666	0.46825	0.53175	0.9365	0.98019	FALSE
HGLibA_00010	A2ML1	75.326	42.528	108.31	113.45	125.72	231.77	31.751	52.825	91.82	89.272	-0.040165	1147.3	1743.9	0.079664	0.46825	0.53175	0.9365	0.98019	FALSE
HGLibA_33311	OGFOD2	77.865	14.176	41.055	29.197	0	92.323	0	79.685	35.126	39.842	0.17704	778.6	667.13	0.18261	0.53175	0.46825	0.93651	0.98019	TRUE
HGLibB_03098	ARPP21	328.39	267.93	164.22	239.41	210.55	652.03	285.76	123.56	253.67	248.15	-0.031587	4663.4	4817.9	0.079631	0.46827	0.53173	0.93653	0.98019	FALSE
HGLibB_34435	OR7G1	73.633	134.67	149.37	51.72	134.92	159.64	24.424	81.476	104.15	108.2	0.054448	2218.9	1978.1	0.090932	0.53173	0.46827	0.93653	0.98019	TRUE
HGLibB_53237	USP21	22.852	51.742	12.229	40.041	0	154.83	26.866	45.662	31.447	36.264	0.19972	309.66	597.25	0.19713	0.53174	0.46826	0.93653	0.98019	TRUE
HGLibA_02503	APOC1	47.396	14.176	53.284	41.71	0	58.663	166.89	39.395	44.553	49.029	0.13523	338.38	846.18	0.15388	0.53174	0.46826	0.93653	0.98019	TRUE
HGLibB_26547	LINGO1	165.04	136.09	237.59	214.39	2.0442	326.01	129.45	259.65	189.71	194.55	0.036101	2128.6	3603.2	0.080507	0.53171	0.46829	0.93657	0.9802	TRUE
HGLibA_41877	RPL15	24.544	92.852	126.66	70.073	0	158.68	0	160.27	81.462	79.34	-0.037624	1847.3	1547.2	0.079586	0.46828	0.53172	0.93657	0.9802	FALSE
HGLibB_47585	STX2	175.2	179.33	111.81	93.43	162.51	144.25	151.43	97.592	143.5	147.84	0.042675	1933.2	2725.5	0.083097	0.53171	0.46829	0.93658	0.9802	TRUE
HGLibA_39380	PTK2	34.701	226.82	91.718	30.031	86.879	35.583	48.847	75.208	63.209	62.028	-0.026795	9831	1200.5	0.079563	0.46829	0.53171	0.93658	0.9802	FALSE
HGLibB_15318	EPN1	181.97	191.38	114.43	161.83	229.97	123.1	294.71	34.918	171.9	176.53	0.038161	1294.9	3264.8	0.081109	0.53171	0.46829	0.93658	0.9802	TRUE
HGLibB_55261	ZIC3	347.01	357.23	281.27	256.93	339.34	109.63	301.22	342.91	314.14	320.28	0.027856	2430.1	5966.3	0.079542	0.53169	0.46831	0.93662	0.98024	TRUE
HGLibA_03508	ATHL1	220.9	114.83	178.2	95.933	196.24	149.06	135.96	106.55	146.51	142.51	-0.039659	3366.5	2782.6	0.079486	0.46832	0.53168	0.93665	0.98024	FALSE
HGLibA_58608	hsa-mir-3137	22.852	80.094	124.91	110.95	140.03	39.429	221.44	45.662	95.521	92.845	-0.040565	2206.9	1814.2	0.079478	0.46833	0.53167	0.93665	0.98024	FALSE
HGLibA_20261	GRIA1	30.469	73.006	75.995	57.56	13.287	73.089	63.501	64.464	65.283	63.983	-0.028577	482.02	1239.9	0.079468	0.46833	0.53167	0.93666	0.98024	FALSE
HGLibA_13104	DHFR	78.711	26.225	55.904	5.0052	53.149	29.812	161.2	1.7907	41.065	41.481	0.014196	1052.6	779.93	0.014894	0.46834	0.53166	0.93668	0.98024	TRUE
HGLibB_07572	CCDC125	387.63	415.36	351.15	341.19	339.34	52.893	491.73	412.75	369.39	376.04	0.025688	1191.2	7015.7	0.079442	0.53166	0.46834	0.93669	0.98024	TRUE
HGLibA_13927	DPYSL2	129.49	154.52	178.2	85.088	116.52	216.38	135.96	156.68	142.01	146.32	0.042898	1620.8	2697.1	0.083108	0.53165	0.46835	0.93669	0.98024	TRUE
HGLibA_41587	RNF182	60.938	74.424	38.434	51.72	0	55.778	127	65.36	56.329	60.569	0.10294	230.04	1069.8	0.12963	0.53166	0.46834	0.93669	0.98024	TRUE
HGLibA_34928	PABPC1L2A	275.91	111.99	240.21	249.42	324.01	154.83	371.24	111.02	244.82	239.42	-0.032046	6217.6	4649.8	0.079414	0.46835	0.53165	0.9367	0.98024	FALSE
HGLibA_62162	hsa-mir-5581	108.33	148.85	221	180.19	116.52	203.88	289.83	51.034	164.52	160.2	-0.038134	2279.2	3124.6	0.079413	0.46835	0.53165	0.9367	0.98024	FALSE
HGLibB_54312	WNT6	253.06	180.74	162.47	221.9	186.02	78.859	306.92	226.52	201.32	206.27	0.034883	1677.7	3823.6	0.080075	0.53165	0.46835	0.93671	0.98024	TRUE
HGLibA_51326	TRAPPC5	264.06	135.38	208.77	110.95	611.22	159.64	193.76	41.185	172.07	176.7	0.038062	4963.7	3268.1	0.080936	0.53164	0.46836	0.93672	0.98024	TRUE
HGLibA_33478	OR10AD1	165.04	93.561	235.85	161	365.91	146.18	140.03	188.92	163.02	167.55	0.039281	3378.8	3096.2	0.08136	0.53163	0.46837	0.93674	0.98026	TRUE
HGLibB_55650	ZNF277	86.328	102.78	51.537	106.78	80.746	116.36	193.76	45.662	94.552	98.555	0.059216	711.67	1795.8	0.094475	0.53162	0.46838	0.93675	0.98026	TRUE
HGLibB_13150	DHX16	44.01	55.995	2.6205	21.689	28.619	39.429	130.26	35.813	32.85	37.621	0.19026	566.21	623.91	0.19103	0.53161	0.46839	0.93677	0.98027	TRUE
HGLibB_38365	PRDX3	327.54	262.96	166.84	147.65	157.4	310.63	119.68	262.33	214.9	209.87	-0.03403	7276.5	4081.6	0.079293	0.4684	0.5316	0.9368	0.98029	FALSE
HGLibA_51094	TP63	165.89	92.852	154.61	249.42	212.6	127.91	157.13	154.89	160.25	156.01	-0.038431	4186.1	3043.5	0.079289	0.4684	0.5316	0.9368	0.98029	FALSE
HGLibA_39958	RAB4B	99.023	51.742	18.344	91.762	337.29	80.782	59.431	49.244	71.752	70.107	-0.033003	1465.7	1362.8	0.07924	0.46842	0.53158	0.93684	0.98032	FALSE
HGLibB_47352	STAU2	342.77	303.37	166.84	178.52	233.04	343.32	120.49	238.16	240.94	235.6	-0.032213	7884.8	4576.1	0.07922	0.46843	0.53157	0.93686	0.98033	FALSE
HGLibB_33892	OR4C11	67.708	116.95	70.754	74.244	40.884	93.284	149.8	48.348	72.499	70.816	-0.033409	668.36	1376.9	0.079205	0.46843	0.53157	0.93687	0.98033	FALSE
HGLibB_03945	B3GALNT1	37.24	123.33	34.94	49.218	0	72.127	52.918	34.023	43.229	43.47	0.0078629	2185.6	821.03	0.0084357	0.46845	0.53155	0.93689	0.98034	TRUE
HGLibB_39216	PTCD3	59.245	31.896	0	61.731	0	85.591	18.725	72.522	45.57	45.624	0.0016466	903.93	865.5	0.0018078	0.46846	0.53154	0.93692	0.98034	TRUE
HGLibA_07377	CAV1	247.14	357.23	143.25	67.57	196.24	203.88	117.23	217.57	195.2	200.06	0.035345	15980	3707.3	0.079917	0.53153	0.46847	0.93693	0.98034	TRUE
HGLibA_11510	CT45A5	21.159	99.232	39.308	115.95	43.95	187.53	46.405	100.28	69.27	73.341	0.081262	2096.5	1315.6	0.11225	0.53153	0.46847	0.93693	0.98034	TRUE
HGLibB_11980	CYB5B	83.789	28.352	69.88	12.513	1.0221	2.8851	99.323	94.906	49.116	48.895	-0.0063691	1134.8	932.85	0.07913	0.46846	0.53154	0.93693	0.98034	FALSE
HGLibB_54029	WDR44	25.391	45.363	10.482	40.041	0	22.119	51.29	45.662	32.716	33.891	0.049402	253.87	621.37	0.047118	0.46846	0.53154	0.93693	0.98034	TRUE
HGLibB_36603	PIK3R2	92.253	85.056	98.706	87.591	96.077	78.859	0	264.12	89.922	87.468	-0.039466	37.237	1707.9	0.07911	0.46847	0.53153	0.93694	0.98034	FALSE
HGLibB_47206	ST6GALNAC1	154.04	10.632	62.892	45.047	60.304	61.548	56.174	0	53.97	58.239	0.10792	4016.9	1025	0.13336	0.53153	0.46847	0.93694	0.98034	TRUE
HGLibA_20826	HAND1	205.66	139.63	110.94	154.33	104.25	243.31	125.37	177.28	146.98	151.33	0.041759	1617	2791.5	0.082255	0.53151	0.46849	0.93698	0.98036	TRUE
HGLibA_16164	FAM151B	143.03	114.83	78.615	27.528	106.3	81.744	223.88	51.034	96.72	94.021	-0.040409	2529.3	1837	0.079022	0.46851	0.53149	0.93702	0.98039	FALSE
HGLibB_46748	SPRR1B	80.404	57.413	166.84	98.435	176.82	46.161	127.82	39.395	89.419	86.989	-0.039308	2393.6	1698.3	0.079019	0.46851	0.53149	0.93702	0.98039	FALSE
HGLibA_33448	OPRL1	215.82	177.2	103.95	193.53	144.12	233.69	146.54	259.65	185.37	190.12	0.036311	2563.3	3520.6	0.080057	0.53149	0.46851	0.93703	0.98039	TRUE
HGLibA_21195	HES7	38.086	22.682	54.157	21.689	0	0	66.758	63.569	30.384	31.784	0.062995	253.14	577.07	0.058309	0.46852	0.53148	0.93705	0.98039	TRUE
HGLibB_16604	FAM49B	140.49	175.78	263.8	120.12	101.19	112.52	195.39	265.02	158.14	153.95	-0.038445	4410.6	3003.5	0.078968	0.46853	0.53147	0.93706	0.98039	FALSE
HGLibB_29309	MKRN2	69.401	130.42	121.42	57.56	163.54	0	21.981	170.11	95.409	92.759	-0.040218	1337	1812.1	0.078962	0.46853	0.53147	0.93706	0.98039	FALSE
HGLibA_09787	CKS1B	51.628	75.132	91.718	43.378	49.061	97.131	12.212	85.952	63.38	67.507	0.089629	493.12	1203.8	0.11894	0.53147	0.46853	0.93706	0.98039	TRUE
HGLibB_39365	PTPLA	29.622	36.857	17.47	115.12	0	54.817	21.167	301.73	33.24	37.992	0.18749	2326.4	631.32	0.18912	0.53146	0.46854	0.93708	0.9804	TRUE
HGLibB_52643	UBL4B	131.18	178.62	171.21	202.71	608.15	93.284	259.7	99.382	174.91	179.54	0.037493	904.07	3322	0.080356	0.53146	0.46854	0.93708	0.9804	TRUE
HGLibB_26908	LOC440563	13.542	60.957	33.193	85.922	94.033	0	125.37	0	47.075	47.017	-0.0017489	1006.3	894.08	0.078898	0.46856	0.53144	0.93711	0.9804	FALSE
HGLibA_15291	EPHA2	341.08	381.33	330.19	270.28	601	260.62	333.79	350.08	335.63	341.93	0.026751	2139.6	6374.6	0.078908	0.53144	0.46856	0.93712	0.9804	TRUE
HGLibB_50792	TNKS1BP1	119.34	75.132	146.75	41.71	0	99.054	103.39	146.84	97.234	101.22	0.057434	2170.5	1846.7	0.092839	0.53144	0.46856	0.93712	0.9804	TRUE
HGLibB_47978	SYPL1	117.64	221.85	231.48	135.97	61.326	241.39	111.53	237.26	178.91	174.4	-0.036662	3401.6	3398.1	0.078877	0.46857	0.53143	0.93713	0.9804	FALSE
HGLibB_22550	IER5	44.857	87.182	46.296	18.352	0	100.02	0	142.36	45.576	50.008	0.13113	824.41	865.62	0.15063	0.53143	0.46857	0.93713	0.9804	TRUE
HGLibB_46047	SNX6	119.34	79.385	79.489	131.8	6.1326	270.24	0	187.13	99.412	96.629	-0.040557	748.04	1888.1	0.078847	0.46858	0.53142	0.93715	0.9804	FALSE
HGLibB_47531	STRIP1	110.87	23.39	125.78	29.197	0	0	213.3	136.99	70.035	68.493	-0.03165	2873.1	1330.1	0.078847	0.46858	0.53142	0.93715	0.9804	FALSE
HGLibB_55865	ZNF41	143.03	81.512	97.833	175.18	87.901	146.18	195.39	64.464	120.43	117.04	-0.0409	1844.6	2287.4	0.07885	0.46858	0.53142	0.93715	0.9804	FALSE
HGLibA_58446	hsa-mir-302c	98.177	71.588	60.272	13.347	0	69.242	137.59	59.988	65.93	64.615	-0.028637	1289.6	1252.2	0.078834	0.46858	0.53142	0.93716	0.98041	FALSE
HGLibB_03506	ATHL1	139.65	77.968	187.8	84.254	204.42	94.246	106.65	125.35	111.95	116	0.05079	2814.3	2126.3	0.087772	0.53141	0.46859	0.93718	0.98041	TRUE
HGLibA_25210	KLHL41	66.862	79.385	38.434	19.187	67.459	79.821	46.405	0	52.648	56.932	0.11083	746.21	999.93	0.13547	0.5314	0.4686	0.93719	0.98042	TRUE
HGLibA_22001	HOXD4	350.39	136.09	327.56	241.92	650.06	248.12	201.9	309.79	284.74	278.95	-0.029529	10025	5408	0.078793	0.4686	0.5314	0.9372	0.98042	FALSE
HGLibB_31522	NDUFS7	265.76	54.577	151.99	40.876	186.02	0	168.52	32.232	103.28	100.38	-0.040775	11679	1961.6	0.078771	0.46861	0.53139	0.93721	0.98043	FALSE
HGLibA_29496	MMP15	0.84635	19.846	20.964	95.098	89.945	0	45.591	0	20.405	22.795	0.15272	1987.4	387.55	0.12141	0.46862	0.53138	0.93724	0.98045	TRUE
HGLibA_27304	LRRC3	235.29	64.501	210.51	254.43	399.64	90.399	166.89	289.19	222.9	228.04	0.032767	8797.2	4233.5	0.079053	0.53136	0.46864	0.93728	0.98047	TRUE
HGLibB_24658	KIAA1107	161.65	131.13	75.995	61.731	12.265	153.87	55.36	145.94	103.56	100.65	-0.040737	2214.8	1966.9	0.078686	0.46864	0.53136	0.93728	0.98047	FALSE
HGLibA_07909	CCDC88B	120.18	151.68	144.13	261.94	140.03	164.45	105.02	185.33	147.91	152.24	0.041384	4600.2	2809.1	0.081757	0.53135	0.46865	0.93731	0.98048	TRUE
HGLibA_20189	GPX7	208.2	322.5	270.79	240.25	281.08	227.92	175.04	272.18	255.52	250.05	-0.031073	2397.3	4853	0.078624	0.46867	0.53133	0.93733	0.98048	FALSE
HGLibA_60009	hsa-mir-4321	79.557	78.676	49.79	28.363	365.91	47.123	89.553	33.127	64.233	68.338	0.088044	646.25	1220	0.11753	0.53133	0.46867	0.93733	0.98048	TRUE
HGLibB_52862	UGT2B4	14.388	76.55	55.031	65.067	0	0	134.33	118.18	60.049	59.092	-0.022791	802.53	1140.5	0.078611	0.46867	0.53133	0.93734	0.98048	FALSE
HGLibA_15003	EMC1	110.87	140.34	115.3	84.254	0	212.53	148.17	71.627	113.09	109.9	-0.040903	528	2147.8	0.078617	0.46867	0.53133	0.93734	0.98048	FALSE
HGLibA_21713	HMGCS2	206.51	278.56	348.53	346.19	252.46	315.44	335.42	321.43	312.37	318.43	0.027615	4933.8	5932.8	0.078627	0.53132	0.46868	0.93735	0.98048	TRUE
HGLibB_13470	DNAH5	99.023	91.435	105.69	75.078	165.58	137.52	60.245	60.883	95.229	99.203	0.058373	181.46	1808.7	0.093429	0.53133	0.46867	0.93735	0.98048	TRUE
HGLibB_08711	CDK1	71.94	31.896	40.181	92.596	127.76	60.587	37.45	50.139	56.061	55.363	-0.017755	807.69	1064.7	0.078595	0.46868	0.53132	0.93735	0.98048	FALSE
HGLibB_55527	ZNF214	182.81	152.39	159.85	240.25	403.73	38.468	108.28	225.62	171.33	166.95	-0.037147	1790.6	3254.1	0.078575	0.46869	0.53131	0.93737	0.98048	FALSE
HGLibB_26965	LOC730183	120.18	101.36	75.121	107.61	300.5	58.663	91.182	111.92	104.48	101.55	-0.040716	376.06	1984.4	0.07858	0.46868	0.53132	0.93737	0.98048	FALSE
HGLibB_17105	FBXO8	0	0	67.26	48.383	237.13	0	7.3271	51.034	24.192	29.181	0.26067	1203.5	459.47	0.23275	0.53131	0.46869	0.93738	0.98048	TRUE
HGLibB_32428	NPIPA5	176.89	163.73	159.85	113.45	206.46	108.67	232.02	97.592	161.79	157.57	-0.037928	857.43	3072.9	0.078546	0.4687	0.5313	0.93739	0.98048	FALSE
HGLibA_02936	ARL14	115.95	132.55	151.99	186.86	413.95	173.1	90.367	119.98	142.27	146.54	0.042395	956.71	2702	0.082193	0.5313	0.4687	0.9374	0.98048	TRUE
HGLibB_11802	CWC22	2.5391	77.259	55.904	55.891	65.414	0	60.245	59.988	55.898	60.116	0.10318	1101.1	1061.6	0.12947	0.5313	0.4687	0.93741	0.98048	TRUE
HGLibB_35848	PDK1	61.784	129.71	134.52	81.751	79.724	114.44	105.02	219.36	105.73	109.73	0.053093	1303.4	2008.1	0.089284	0.53128	0.46872	0.93744	0.9805	TRUE
HGLibA_64813	NonTargetingControlGuideForHuman_0430	84.635	94.979	70.754	112.62	78.702	239.46	96.066	44.767	89.807	87.384	-0.03902	312.26	1705.7	0.078472	0.46873	0.53127	0.93745	0.98051	FALSE
HGLibA_12976	DEPDC1B	118.49	38.984	103.95	55.891	73.591	0	82.226	111.92	79.919	77.909	-0.036297	1439.4	1517.9	0.078451	0.46873	0.53127	0.93747	0.98052	FALSE
HGLibB_07842	CCDC7	40.625	67.336	68.133	88.425	0	56.74	110.72	86.848	67.735	71.794	0.08278	387.78	1286.5	0.11317	0.53123	0.46877	0.93753	0.98058	TRUE
HGLibB_25903	LAMA1	322.46	127.58	196.54	228.57	267.79	167.33	359.84	66.255	212.55	217.56	0.033443	6604.2	4037	0.078823	0.53122	0.46878	0.93756	0.98058	TRUE
HGLibB_41940	RPL7	495.12	186.41	261.18	400.41	404.75	0	461.61	244.43	330.8	324.59	-0.027244	19180	6282.7	0.078327	0.46878	0.53122	0.93757	0.98058	FALSE
HGLibA_13541	DNAJB3	215.82	189.25	203.53	217.73	379.2	244.27	165.27	140.57	209.67	204.77	-0.033989	185.86	3982.3	0.078327	0.46878	0.53122	0.93757	0.98058	FALSE
HGLibB_35582	PCMTD1	224.28	321.09	307.47	404.59	315.83	430.84	324.83	102.07	314.28	320.33	0.027432	5449	5969	0.078336	0.53121	0.46879	0.93758	0.98058	TRUE
HGLibA_25092	KLHDC10	137.96	82.22	192.17	276.12	139.01	188.49	150.61	349.18	165.06	169.55	0.038478	6888.7	3135	0.080167	0.5312	0.4688	0.9376	0.98058	TRUE
HGLibB_06163	C2orf69	63.477	85.056	103.07	109.28	269.83	0	32.565	150.42	94.065	91.491	-0.0396	443.15	1786.5	0.078281	0.4688	0.5312	0.9376	0.98058	FALSE
HGLibA_43032	SCOC	124.41	114.12	213.14	207.72	238.15	51.931	131.07	192.5	166.06	161.79	-0.037434	2794.6	3154	0.078269	0.46881	0.53119	0.93761	0.98058	FALSE
HGLibB_37801	PPARGC1B	200.59	74.424	143.25	56.725	0	211.57	214.11	0	108.84	105.79	-0.040668	4500.7	2067.2	0.078278	0.4688	0.5312	0.93761	0.98058	FALSE
HGLibA_50052	TMEM17	107.49	99.94	90.845	157.66	66.437	176.95	31.751	135.2	103.71	100.82	-0.040483	1034.9	1969.8	0.078266	0.46881	0.53119	0.93762	0.98058	FALSE
HGLibB_34943	PAFAH1B1	60.938	19.846	0	35.036	76.658	0	43.963	14.325	27.441	29.144	0.083882	663.46	521.18	0.074582	0.46881	0.53119	0.93762	0.98058	TRUE
HGLibB_18467	GAK	342.77	272.89	177.32	340.35	353.65	291.39	333.79	251.59	306.62	312.59	0.027738	6767	5823.5	0.078254	0.53117	0.46883	0.93765	0.98061	TRUE
HGLibA_38625	PRMT3	165.89	194.92	241.09	226.07	112.43	360.64	185.62	245.32	210.49	215.47	0.033561	1137	3997.8	0.078725	0.53117	0.46883	0.93766	0.98061	TRUE
HGLibA_51693	TRMT5	36.393	70.171	117.92	20.021	153.32	6.7319	0	108.34	53.282	57.534	0.10879	1951.8	1012	0.13365	0.53114	0.46886	0.93772	0.98066	TRUE
HGLibB_48242	TANGO6	291.15	406.85	221.87	152.66	170.69	226.96	275.17	319.64	256.51	251.07	-0.030815	11929	4871.8	0.078126	0.46886	0.53114	0.93773	0.98066	FALSE
HGLibA_40028	RABL2A	89.714	119.79	36.687	45.881	45.995	76.935	66.758	191.6	67.797	71.847	0.082513	1543.8	1287.7	0.11285	0.53113	0.46887	0.93774	0.98067	TRUE
HGLibA_58368	hsa-mir-26a-2	30.469	45.363	31.446	60.062	62.348	29.812	56.174	27.755	38.405	42.993	0.15892	209.62	729.41	0.16991	0.53111	0.46889	0.93777	0.98068	TRUE
HGLibB_15100	ENDOV	36.393	34.731	49.79	66.736	37.818	35.583	127.82	57.302	43.092	47.56	0.13926	239.56	818.42	0.15618	0.53111	0.46889	0.93778	0.98068	TRUE
HGLibA_32328	NOS2	84.635	34.022	41.055	64.233	12.265	92.323	176.66	21.488	52.644	56.905	0.11028	546.28	999.85	0.13477	0.53111	0.46889	0.93778	0.98068	TRUE
HGLibA_21432	HIST1H2BH	127.8	153.81	150.24	54.223	137.98	145.22	28.494	132.51	139.02	135.25	-0.039424	2553.8	2640.4	0.078009	0.46891	0.53109	0.93782	0.98071	FALSE
HGLibA_05787	C1orf162	18.62	111.99	16.597	35.036	3.0663	38.468	18.725	85.952	26.828	28.596	0.088876	2497.3	509.54	0.078334	0.46891	0.53109	0.93783	0.98071	TRUE
HGLibA_31335	NCOA1	99.023	17.72	77.742	31.699	64.392	0	203.53	43.872	54.721	54.132	-0.015326	1463.9	1039.3	0.077996	0.46892	0.53108	0.93783	0.98071	FALSE
HGLibA_07808	CCDC59	141.34	154.52	77.742	210.22	430.3	169.26	73.271	135.2	147.93	152.23	0.041041	2964.3	2809.6	0.081076	0.53108	0.46892	0.93785	0.98071	TRUE
HGLibA_18070	FSCN2	11.003	99.232	64.639	79.249	181.93	0	88.739	51.93	71.944	70.334	-0.032193	1521.7	1366.4	0.077971	0.46893	0.53107	0.93785	0.98071	FALSE
HGLibA_11121	CREG1	214.97	124.04	161.6	151.82	292.32	89.437	77.341	215.78	156.71	152.61	-0.038042	1503.3	2976.4	0.07795	0.46893	0.53107	0.93787	0.98072	FALSE
HGLibA_01030	ADPRHL2	247.98	163.73	170.33	224.4	380.22	123.1	248.31	136.99	197.37	192.65	-0.03474	1718.2	3748.5	0.077931	0.46894	0.53106	0.93788	0.98072	FALSE
HGLibA_50583	TMIE	186.2	218.31	261.18	185.19	329.12	86.552	146.54	267.71	202.25	207.12	0.034159	1426.3	3841.3	0.078575	0.53106	0.46894	0.93789	0.98072	TRUE
HGLibA_53821	VPS9D1	69.401	187.12	58.525	83.42	123.67	47.123	102.58	58.197	76.41	80.388	0.07229	4225.1	1451.2	0.10441	0.53106	0.46894	0.93789	0.98072	TRUE
HGLibB_44424	SLC17A7	59.245	190.67	103.07	170.18	133.9	280.81	92.81	147.73	136.62	140.81	0.043247	3719.8	2594.9	0.082214	0.53105	0.46895	0.93791	0.98072	TRUE
HGLibB_41044	RGS4	102.41	51.742	73.374	90.093	94.033	18.272	77.341	97.592	81.734	85.687	0.067344	488.91	1552.3	0.10034	0.53105	0.46895	0.93791	0.98072	TRUE
HGLibB_47469	STMN4	117.64	111.99	214.01	65.902	205.44	0	258.89	32.232	114.82	118.84	0.049233	4082.6	2180.7	0.086098	0.53104	0.46896	0.93793	0.98073	TRUE
HGLibB_10117	CLRN3	64.323	146.01	137.14	171.84	106.3	183.68	21.167	169.22	141.58	137.76	-0.039157	2307.9	2688.9	0.077847	0.46897	0.53103	0.93795	0.98075	FALSE
HGLibA_09446	CHIC1	93.945	118.37	108.31	55.891	0	114.44	82.226	138.78	101.13	98.334	-0.040049	815.66	1920.7	0.077829	0.46898	0.53102	0.93796	0.98075	FALSE
HGLibA_58168	hsa-mir-203a	319.08	236.74	234.1	252.76	541.71	153.87	219	281.14	244.75	250.07	0.030882	1922	4648.5	0.077988	0.531	0.469	0.93799	0.98076	TRUE
HGLibA_18207	FUT8	79.557	46.072	45.422	221.06	0	40.391	83.04	93.115	62.815	61.716	-0.025059	8635.1	1193	0.077789	0.469	0.531	0.938	0.98076	FALSE
HGLibB_08084	CCNF	81.25	96.396	153.74	90.927	113.45	81.744	208.41	43.872	93.662	97.599	0.058782	1259.3	1778.9	0.093336	0.531	0.469	0.938	0.98076	TRUE
HGLibA_09666	CHTOP	222.59	81.512	116.18	50.052	61.326	144.25	402.99	25.069	98.844	102.79	0.055921	6098.3	1877.3	0.091075	0.531	0.469	0.938	0.98076	TRUE
HGLibA_63751	hsa-mir-6892	82.943	62.374	0	43.378	155.36	0	43.963	60.883	52.876	52.423	-0.012195	1293.4	1004.3	0.077748	0.46901	0.53099	0.93803	0.98077	FALSE
HGLibB_15895	FABP3	58.398	46.072	53.284	54.223	149.23	51.931	54.546	0	53.753	53.239	-0.013622	27.008	1020.9	0.077743	0.46902	0.53098	0.93803	0.98077	FALSE
HGLibA_27939	MAGEB17	174.35	165.15	112.68	181.02	173.76	594.33	157.13	23.279	169.75	165.44	-0.036868	1142	3224	0.077739	0.46902	0.53098	0.93804	0.98077	FALSE
HGLibA_08065	CCNB3	136.26	128.29	204.4	139.31	97.1	353.9	95.252	171.01	137.79	134.05	-0.039331	1510.7	2616.9	0.077683	0.46904	0.53096	0.93808	0.9808	FALSE
HGLibB_54962	ZCCHC24	11.849	7.088	9.6086	51.72	0	27.889	0	107.44	10.729	13.945	0.34957	565.35	203.77	0.22528	0.46904	0.53096	0.93809	0.9808	TRUE
HGLibB_37665	POT1	17.773	62.374	38.434	40.876	0	99.054	29.308	59.092	39.655	44.2	0.1529	332.65	753.15	0.16562	0.53095	0.46905	0.93809	0.9808	TRUE
HGLibA_36835	PKMYT1	110.87	176.49	75.121	91.762	163.54	104.82	0	92.22	101.32	98.522	-0.039957	2173.3	1924.3	0.077661	0.46905	0.53095	0.9381	0.9808	FALSE
HGLibA_16958	FBN2	275.91	130.42	259.43	261.1	321.96	41.353	328.9	209.51	260.27	265.74	0.029882	5702.3	4943.2	0.077771	0.53094	0.46906	0.93811	0.9808	TRUE
HGLibB_42989	SCRG1	26.237	48.907	0	30.865	0	150.02	14.654	45.662	28.551	30.158	0.076397	413.41	542.26	0.069011	0.46906	0.53094	0.93812	0.98081	TRUE
HGLibA_16632	FAM50B	40.625	16.302	49.79	24.192	53.149	21.157	151.43	0	32.408	37.153	0.1916	232.18	615.52	0.19125	0.53093	0.46907	0.93814	0.98081	TRUE
HGLibB_56936	ZSCAN22	294.53	163.02	232.35	177.68	166.6	31.736	253.19	273.97	205.02	209.9	0.033767	3756.8	3893.8	0.078185	0.53092	0.46908	0.93816	0.98082	TRUE
HGLibB_50938	TOP3A	104.95	192.08	155.48	150.16	0	336.59	140.03	157.58	152.82	148.8	-0.038164	1282.5	2902.5	0.077581	0.46908	0.53092	0.93816	0.98082	FALSE
HGLibB_06759	C9orf84	21.159	19.846	82.11	36.705	0	31.736	74.899	35.813	28.932	33.775	0.21636	1010.4	549.49	0.2066	0.53091	0.46909	0.93817	0.98082	TRUE
HGLibB_32622	NRDE2	109.18	108.45	34.94	35.87	90.967	47.123	179.92	50.139	72.158	70.553	-0.032009	1796.5	1370.5	0.077545	0.46909	0.53091	0.93819	0.98084	FALSE
HGLibA_60551	hsa-mir-4523	17.773	19.846	0.87351	0	98.122	0	28.494	0	9.3235	14.247	0.56261	113.49	177.08	0.37	0.5309	0.4691	0.9382	0.98084	TRUE
HGLibA_26313	LEPR	40.625	73.715	38.434	48.383	0	203.88	51.29	46.558	44.504	48.924	0.13372	306.73	845.25	0.15201	0.5309	0.4691	0.93821	0.98084	TRUE
HGLibB_16225	FAM168A	191.28	197.05	150.24	221.9	173.76	224.07	309.37	92.22	194.16	198.92	0.034729	904.9	3687.6	0.078302	0.53088	0.46912	0.93824	0.98086	TRUE
HGLibA_39999	RABEP1	200.59	231.07	127.53	168.51	147.18	80.782	231.21	453.04	184.55	189.2	0.035706	1976.5	3505	0.078534	0.53087	0.46913	0.93826	0.98086	TRUE
HGLibB_55281	ZKSCAN2	343.62	240.28	128.41	207.72	232.02	53.855	259.7	205.93	224	218.97	-0.032595	7992.6	4254.3	0.077459	0.46913	0.53087	0.93826	0.98086	FALSE
HGLibB_30351	MTHFSD	48.242	94.979	12.229	136.81	133.9	17.31	0	162.06	71.611	75.603	0.077219	2956.4	1360.1	0.10825	0.53087	0.46913	0.93827	0.98086	TRUE
HGLibA_45885	SNAP47	84.635	8.5056	132.77	103.44	0	130.79	65.13	286.51	94.038	97.96	0.058342	2997.7	1786	0.092804	0.53085	0.46915	0.93829	0.98086	TRUE
HGLibB_08037	CCM2	129.49	229.65	222.74	338.68	230.99	231.77	160.38	211.3	226.2	221.15	-0.032429	7343	4296.1	0.077418	0.46915	0.53085	0.93829	0.98086	FALSE
HGLibB_38347	PRDM6	77.865	73.006	56.778	95.098	84.834	62.51	154.68	58.197	75.435	73.672	-0.033669	248.85	1432.7	0.077425	0.46914	0.53086	0.93829	0.98086	FALSE
HGLibB_34693	OTOP2	129.49	125.46	168.59	125.96	5.1105	154.83	93.624	188.92	127.73	124.23	-0.039766	560.27	2425.9	0.077398	0.46915	0.53085	0.93831	0.98086	FALSE
HGLibB_07410	CBLN4	94.792	54.577	93.465	71.741	165.58	81.744	26.052	91.324	82.603	86.534	0.066291	389.99	1568.9	0.09925	0.53084	0.46916	0.93831	0.98086	TRUE
HGLibA_47485	STK32B	94.792	134.67	105.69	105.94	118.56	100.98	87.111	255.17	105.82	109.77	0.052414	318.04	2009.8	0.088158	0.53084	0.46916	0.93832	0.98086	TRUE
HGLibA_12738	DDX52	22.005	19.846	23.585	14.181	0	0	66.758	51.93	20.926	25.965	0.29845	18.296	397.44	0.25276	0.53084	0.46916	0.93833	0.98087	TRUE
HGLibA_05763	C1orf123	132.03	138.22	80.362	112.62	106.3	245.23	65.944	131.61	122.32	118.96	-0.039942	733.92	2323.3	0.077305	0.46919	0.53081	0.93838	0.98091	FALSE
HGLibA_05408	C15orf52	18.62	77.968	126.66	194.37	318.9	95.208	47.219	117.29	102.31	106.25	0.053935	5554.7	1943.2	0.089276	0.53081	0.46919	0.93838	0.98091	TRUE
HGLibA_28303	MAPKAPK3	21.159	111.99	114.43	100.1	120.61	94.246	198.65	99.382	106.05	110	0.052255	2449	2014.1	0.087978	0.5308	0.4692	0.9384	0.98092	TRUE
HGLibA_30537	MUC20	0	31.896	57.651	20.855	0	130.79	0	56.406	26.375	28.203	0.093242	578.27	500.94	0.081661	0.46921	0.53079	0.93843	0.98093	TRUE
HGLibB_12983	DERL3	67.708	69.462	0	31.699	0	71.165	57.803	41.185	49.704	49.494	-0.0059846	1169.7	944.01	0.07724	0.46922	0.53078	0.93843	0.98093	FALSE
HGLibB_49822	TMEM115	283.53	266.51	154.61	121.79	197.27	380.83	161.2	233.68	210.56	215.47	0.033134	6488.2	3999.1	0.077724	0.53077	0.46923	0.93846	0.98095	TRUE
HGLibA_15055	EML1	120.18	114.83	191.3	138.48	86.879	0	409.5	179.96	129.33	133.42	0.044591	1405.9	2456.3	0.082546	0.53077	0.46923	0.93847	0.98095	TRUE
HGLibA_48914	TDRD7	242.06	48.907	162.47	117.62	0	213.5	320.76	59.092	140.05	136.29	-0.038905	6572.8	2659.9	0.07718	0.46924	0.53076	0.93848	0.98095	FALSE
HGLibA_26298	LENG1	252.21	120.5	93.465	258.6	54.171	454.88	137.59	244.43	186.35	191.01	0.035385	7507.6	3539.4	0.078196	0.53076	0.46924	0.93849	0.98095	TRUE
HGLibA_17161	FCAMR	41.471	106.32	91.718	50.052	206.46	18.272	99.323	39.395	70.885	69.359	-0.030959	996.27	1346.3	0.077162	0.46925	0.53075	0.93849	0.98095	FALSE
HGLibA_62154	hsa-mir-5579	165.04	153.1	204.4	130.97	166.6	233.69	132.7	160.27	159.07	163.43	0.038807	971.93	3021.2	0.079399	0.53075	0.46925	0.9385	0.98095	TRUE
HGLibA_33534	OR10K2	105.79	61.665	47.169	121.79	36.796	86.552	88.739	127.14	83.73	87.646	0.065182	1253	1590.3	0.098198	0.53072	0.46928	0.93856	0.981	TRUE
HGLibB_53554	VENTX	0	35.44	32.32	17.518	0	12.502	47.219	56.406	24.919	29.861	0.25176	280.4	473.28	0.22715	0.53071	0.46929	0.93858	0.98102	TRUE
HGLibB_10745	COQ4	202.28	150.26	188.68	135.14	127.76	402.95	170.15	160.27	169.47	165.21	-0.036535	997.57	3218.7	0.077015	0.46931	0.53069	0.93861	0.98103	FALSE
HGLibA_57373	hsa-mir-1245a	102.41	62.374	188.68	156.83	144.12	112.52	105.02	139.67	129.62	126.1	-0.039453	3163.5	2461.8	0.077013	0.46931	0.53069	0.93861	0.98103	FALSE
HGLibA_64824	NonTargetingControlGuideForHuman_0441	60.938	209.1	80.362	31.699	52.127	83.667	153.87	54.616	70.65	69.141	-0.0307	6957.6	1341.8	0.07701	0.46931	0.53069	0.93862	0.98103	FALSE
HGLibB_55735	ZNF324	65.169	19.846	20.964	90.927	78.702	191.38	0	8.058	43.067	43.38	0.010217	1269	817.95	0.01095	0.46931	0.53069	0.93863	0.98104	TRUE
HGLibA_27065	LPAR5	293.69	333.84	324.07	312.82	189.09	440.46	208.41	547.95	318.45	324.44	0.026793	304.48	6048.2	0.076998	0.53068	0.46932	0.93865	0.98104	TRUE
HGLibA_36136	PFAS	33.854	54.577	110.06	54.223	0	63.472	133.52	53.72	54.4	58.596	0.10533	1173.5	1033.2	0.13054	0.53068	0.46932	0.93865	0.98104	TRUE
HGLibB_45985	SNX15	166.73	163.02	232.35	158.5	212.6	125.98	239.35	70.732	164.88	169.29	0.03787	1533.5	3131.5	0.078839	0.53067	0.46933	0.93867	0.98105	TRUE
HGLibB_18089	FTCD	91.406	182.87	116.18	155.16	63.37	193.3	86.297	265.92	135.67	139.8	0.042953	1649	2576.7	0.081365	0.53066	0.46934	0.93868	0.98106	TRUE
HGLibA_05031	C10orf111	55.013	24.808	55.031	26.694	137.98	82.706	0	0	40.854	41.353	0.017104	286.48	775.92	0.017919	0.46935	0.53065	0.93869	0.98106	TRUE
HGLibB_12317	DAPL1	114.26	133.96	79.489	86.756	70.525	125.02	31.751	134.3	100.51	97.773	-0.0394	646.4	1908.9	0.076874	0.46936	0.53064	0.93872	0.98108	FALSE
HGLibA_26294	LENEP	33.008	0	55.031	75.912	172.74	31.736	65.13	0	44.019	48.433	0.13492	1065.8	836.05	0.15264	0.53064	0.46936	0.93872	0.98108	TRUE
HGLibB_06755	C9orf78	69.401	87.891	55.904	56.725	79.724	44.238	35.821	162.06	63.063	61.981	-0.024583	249.33	1197.7	0.076851	0.46937	0.53063	0.93874	0.98109	FALSE
HGLibB_01720	ALS2CL	66.016	4.2528	168.59	58.394	79.724	0.96169	91.182	52.825	62.205	66.274	0.090024	4901.5	1181.4	0.1184	0.53062	0.46938	0.93876	0.9811	TRUE
HGLibB_37469	POLE4	152.34	227.52	164.22	269.45	526.38	197.15	160.38	185.33	195.87	191.24	-0.034338	3103.9	3720.1	0.076799	0.46939	0.53061	0.93878	0.98111	FALSE
HGLibA_43446	SEPT5	162.5	158.06	176.45	200.21	166.6	127.91	195.39	163.85	169.47	165.22	-0.036419	390.68	3218.8	0.076781	0.4694	0.5306	0.9388	0.98111	FALSE
HGLibB_01008	ADORA1	76.172	126.17	85.604	161	0	94.246	125.37	144.15	105.88	109.81	0.052036	1581.1	2011	0.087538	0.5306	0.4694	0.9388	0.98111	TRUE
HGLibB_30677	MYH15	45.703	43.237	51.537	91.762	0	43.276	53.732	84.162	48.62	48.504	-0.0033736	635.73	923.42	0.076776	0.4694	0.5306	0.9388	0.98111	FALSE
HGLibA_28304	MAPKAPK3	60.091	160.19	47.169	163.5	128.78	10.579	139.21	99.382	110.14	114.08	0.050308	3940.9	2091.8	0.08623	0.53059	0.46941	0.93881	0.98111	TRUE
HGLibB_02643	ARF1	86.328	77.259	120.54	115.12	0	90.399	118.86	190.71	100.72	104.63	0.05437	452.63	1913	0.089321	0.53059	0.46941	0.93882	0.98111	TRUE
HGLibB_55498	ZNF2	49.089	44.654	79.489	60.062	332.18	22.119	16.282	85.952	54.575	54.036	-0.014079	259.78	1036.5	0.076719	0.46942	0.53058	0.93885	0.98113	FALSE
HGLibA_19440	GNA12	128.65	204.84	106.57	225.23	159.45	108.67	188.06	165.64	166.74	162.54	-0.036597	3315	3166.9	0.076693	0.46943	0.53057	0.93887	0.98113	FALSE
HGLibB_31953	NKAIN3	150.65	209.8	150.24	158.5	438.48	158.68	142.47	64.464	154.57	150.58	-0.037569	1033.3	2935.8	0.076695	0.46943	0.53057	0.93887	0.98113	FALSE
HGLibA_49421	THUMPD3	31.315	68.753	175.57	47.549	89.945	42.315	70.828	53.72	58.151	62.274	0.097212	4911.1	1104.4	0.12407	0.53055	0.46945	0.93889	0.98115	TRUE
HGLibB_22099	HS3ST3A1	81.25	60.248	234.97	85.922	120.61	62.51	98.509	64.464	83.586	81.486	-0.036265	7824.5	1587.5	0.076633	0.46946	0.53054	0.93892	0.98116	FALSE
HGLibA_25799	KRTAP5-5	85.482	39.693	105.69	25.026	161.49	35.583	76.527	46.558	62.587	61.542	-0.023902	1439.1	1188.7	0.076569	0.46948	0.53052	0.93897	0.98121	FALSE
HGLibA_19181	GJC2	200.59	181.45	130.15	160.17	422.13	105.79	166.08	184.44	170.81	175.26	0.0369	922.06	3244.1	0.078148	0.53051	0.46949	0.93898	0.98121	TRUE
HGLibA_03068	ARNTL	54.167	116.95	139.76	40.876	81.768	97.131	0	127.14	85.559	89.45	0.063428	2301.8	1625	0.09651	0.53051	0.46949	0.93898	0.98121	TRUE
HGLibB_51306	TRERF1	75.326	24.099	138.01	31.699	65.414	50.008	96.066	48.348	53.513	57.711	0.10705	2985.7	1016.3	0.1317	0.5305	0.4695	0.93899	0.98121	TRUE
HGLibA_02643	AREL1	33.008	41.11	75.995	15.016	48.039	0	95.252	27.755	37.059	37.897	0.031423	678.25	703.85	0.031589	0.46951	0.53049	0.93902	0.98122	TRUE
HGLibA_56136	ZNF513	171.81	123.33	230.61	187.69	133.9	275.04	155.5	213.09	179.75	184.29	0.0358	1965.2	3414	0.077726	0.53049	0.46951	0.93903	0.98122	TRUE
HGLibA_52276	TUBB2A	77.865	80.803	0	12.513	154.34	4.8085	78.156	12.535	45.189	45.345	0.0048756	1815.3	858.26	0.0053372	0.46952	0.53048	0.93903	0.98122	TRUE
HGLibA_19391	GMCL1	107.49	170.82	227.98	167.67	109.36	113.48	216.56	286.51	169.25	165.02	-0.036288	2423.1	3214.5	0.076478	0.46952	0.53048	0.93904	0.98122	FALSE
HGLibB_53908	WBP1L	62.63	115.53	175.57	120.12	242.24	125.02	104.21	102.96	117.83	114.61	-0.039575	2130.7	2237.9	0.076465	0.46952	0.53048	0.93905	0.98123	FALSE
HGLibA_14418	ECSCR	77.865	133.25	87.351	31.699	42.928	200.99	0	118.18	82.608	80.556	-0.035837	1733.9	1568.9	0.076451	0.46953	0.53047	0.93906	0.98123	FALSE
HGLibA_44975	SLC35C2	71.94	43.237	42.802	115.12	0	75.974	266.22	47.453	57.588	61.713	0.098157	1313.5	1093.8	0.12473	0.53047	0.46953	0.93907	0.98123	TRUE
HGLibA_25068	KLF3	66.862	91.435	27.079	97.601	38.84	73.089	81.412	143.25	79.148	77.25	-0.034576	1117.9	1503.2	0.076407	0.46955	0.53045	0.9391	0.98124	FALSE
HGLibA_60054	hsa-mir-4418	188.74	129.71	50.663	20.855	123.67	57.702	78.97	96.696	90.187	87.833	-0.037725	5881.1	1712.9	0.076405	0.46955	0.53045	0.9391	0.98124	FALSE
HGLibA_04949	BTG4	72.787	43.945	80.362	57.56	254.5	0	57.803	80.58	65.173	69.191	0.085052	265.75	1237.8	0.11422	0.53045	0.46955	0.9391	0.98124	TRUE
HGLibA_18202	FUT7	114.26	146.72	65.513	81.751	61.326	111.56	140.03	92.22	98.005	101.89	0.055508	1319.1	1861.4	0.090013	0.53044	0.46956	0.93913	0.98125	TRUE
HGLibA_26457	LHX4	28.776	41.819	97.833	3.3368	0	80.782	61.059	18.802	35.298	39.931	0.17331	1672.4	670.4	0.17894	0.53044	0.46956	0.93913	0.98125	TRUE
HGLibA_37959	PPL	42.318	0	88.224	127.63	77.68	9.6169	50.475	101.17	65.271	64.078	-0.026215	3067.6	1239.7	0.076351	0.46957	0.53043	0.93914	0.98125	FALSE
HGLibB_50303	TMEM30B	90.56	32.605	60.272	143.48	0	158.68	0	216.67	75.416	79.34	0.07224	2308.2	1432.4	0.10368	0.53042	0.46958	0.93917	0.98126	TRUE
HGLibB_00534	ACRBP	170.96	65.209	137.14	98.435	66.437	108.67	120.49	212.19	117.79	114.58	-0.039487	2113.7	2237.1	0.076314	0.46958	0.53042	0.93917	0.98126	FALSE
HGLibB_26383	LHB	49.935	30.478	38.434	107.61	55.193	33.659	30.122	128.93	44.185	44.426	0.007699	1425.7	839.18	0.008346	0.4696	0.5304	0.93919	0.98126	TRUE
HGLibA_49682	TM2D1	0	24.099	20.091	10.845	74.613	0	0	36.709	15.468	18.354	0.23303	118.83	293.77	0.16843	0.46959	0.53041	0.93919	0.98126	TRUE
HGLibA_25667	KRTAP19-2	82.096	129.71	80.362	72.575	81.768	88.476	91.996	62.674	81.229	85.122	0.066725	808.92	1542.8	0.099101	0.5304	0.4696	0.9392	0.98126	TRUE
HGLibB_01836	AMTN	196.35	240.99	138.01	121.79	162.51	163.49	92.81	182.65	167.18	163	-0.036337	3069.9	3175.3	0.07624	0.46961	0.53039	0.93923	0.98126	FALSE
HGLibA_59358	hsa-mir-3692	224.28	138.92	55.904	129.3	127.76	259.66	87.111	148.63	134.11	138.19	0.04294	4764.6	2547.2	0.080878	0.53038	0.46962	0.93924	0.98126	TRUE
HGLibB_49948	TMEM155	61.784	31.896	128.41	77.58	78.702	4.8085	57.803	135.2	69.682	68.252	-0.029486	1667	1323.5	0.076221	0.46962	0.53038	0.93924	0.98126	FALSE
HGLibB_08651	CDH2	152.34	115.53	89.098	98.435	70.525	71.165	150.61	204.14	106.98	110.89	0.051241	841.2	2031.9	0.086613	0.53037	0.46963	0.93926	0.98126	TRUE
HGLibB_05569	C17orf75	49.935	82.22	81.236	0	39.862	159.64	99.323	0	65.585	69.592	0.084304	1689.4	1245.6	0.11353	0.53037	0.46963	0.93926	0.98126	TRUE
HGLibA_41249	RILP	31.315	28.352	66.386	0	98.122	69.242	0	0	29.834	34.621	0.20823	743.51	566.62	0.20112	0.53037	0.46963	0.93927	0.98126	TRUE
HGLibB_03019	ARMC4	103.26	83.638	294.37	120.12	171.71	0	45.591	213.09	111.69	108.65	-0.039427	11434	2121.3	0.076162	0.46965	0.53035	0.93929	0.98126	FALSE
HGLibA_08465	CD84	93.945	40.401	118.8	90.093	73.591	151.95	0.81412	118.18	92.019	95.888	0.058785	1129.6	1747.7	0.092537	0.53035	0.46965	0.93929	0.98126	TRUE
HGLibB_10207	CMTM4	18.62	12.758	20.964	56.725	0	0	49.661	77.894	19.792	24.831	0.31306	472.1	375.9	0.25989	0.53035	0.46965	0.93929	0.98126	TRUE
HGLibA_09529	CHPT1	6.7708	19.846	52.41	35.87	0	13.464	47.219	45.662	27.858	29.563	0.082793	391.96	529.11	0.074104	0.46965	0.53035	0.93929	0.98126	TRUE
HGLibA_48574	TBC1D9B	22.852	14.176	32.32	16.684	0	62.51	11.398	33.127	19.768	22.263	0.16367	69.28	375.44	0.12876	0.46965	0.53035	0.9393	0.98126	TRUE
HGLibA_53399	USP53	51.628	55.995	87.351	87.591	0	94.246	56.988	268.6	71.673	75.617	0.076254	382.26	1361.3	0.10691	0.53034	0.46966	0.93931	0.98126	TRUE
HGLibB_29074	MFSD7	145.57	188.54	157.23	205.21	157.4	179.84	86.297	220.25	172.89	168.62	-0.03583	760.38	3283.6	0.076138	0.46965	0.53035	0.93931	0.98126	FALSE
HGLibB_43445	SERP1	172.66	120.5	96.086	135.14	220.77	15.387	73.271	175.49	127.82	124.38	-0.039041	1041.6	2427.6	0.076122	0.46966	0.53034	0.93932	0.98126	FALSE
HGLibB_07210	CARD10	92.253	126.87	156.36	253.6	111.41	136.56	139.21	179.96	141.62	137.89	-0.038219	5136.9	2689.7	0.076106	0.46967	0.53033	0.93933	0.98126	FALSE
HGLibB_22614	IFITM2	71.094	0	55.904	46.715	65.414	386.6	0	45.662	51.31	55.538	0.11215	1022.1	974.51	0.13546	0.53033	0.46967	0.93933	0.98126	TRUE
HGLibB_33533	OR11H4	149.8	77.259	59.398	98.435	145.14	162.53	26.052	1.7907	87.847	85.595	-0.037039	1624.1	1668.5	0.076118	0.46966	0.53034	0.93933	0.98126	FALSE
HGLibA_47041	SRRD	148.96	217.6	158.1	277.79	182.96	201.96	239.35	135.2	187.85	192.46	0.034744	3790.3	3567.8	0.077066	0.53032	0.46968	0.93935	0.98126	TRUE
HGLibB_56146	ZNF550	143.88	80.803	27.079	158.5	0	108.67	109.91	111.02	112.34	109.29	-0.03939	3796.5	2133.7	0.076092	0.46967	0.53033	0.93935	0.98126	FALSE
HGLibB_08913	CDYL2	267.45	250.21	378.23	383.73	358.76	294.28	339.49	152.21	322.84	316.88	-0.026775	5039.8	6131.6	0.07607	0.46968	0.53032	0.93936	0.98126	FALSE
HGLibB_35535	PCED1A	302.99	240.28	146.75	147.65	589.75	206.76	190.5	122.66	193.97	198.63	0.034125	6135.6	3684	0.076886	0.53032	0.46968	0.93937	0.98126	TRUE
HGLibA_65163	NonTargetingControlGuideForHuman_0780	146.42	80.094	179.07	30.865	367.96	62.51	154.68	79.685	113.26	117.18	0.048755	4439.7	2151	0.084676	0.53031	0.46969	0.93938	0.98126	TRUE
HGLibB_51615	TRMT1L	239.52	92.852	145.88	79.249	0	175.03	283.31	71.627	119.36	123.33	0.046744	5817.3	2267	0.083247	0.53031	0.46969	0.93938	0.98126	TRUE
HGLibA_04579	BLVRB	16.081	9.9232	77.742	97.601	67.459	74.05	35.007	8.058	46.911	51.233	0.12459	1946.2	890.97	0.14478	0.53031	0.46969	0.93939	0.98126	TRUE
HGLibA_40074	RAD50	87.175	147.43	177.32	145.98	352.62	88.476	213.3	55.511	146.71	150.89	0.040266	1494.1	2786.4	0.079199	0.53028	0.46972	0.93943	0.9813	TRUE
HGLibA_30154	MS4A5	74.479	52.451	62.892	57.56	76.658	51.931	49.661	178.17	60.226	64.294	0.092817	92.608	1143.9	0.1203	0.53027	0.46973	0.93946	0.98132	TRUE
HGLibA_15369	EPS15	29.622	48.198	79.489	112.62	101.19	64.433	61.059	28.651	63.844	62.746	-0.024623	1346.5	1212.6	0.075934	0.46974	0.53026	0.93947	0.98132	FALSE
HGLibA_56681	ZNF75D	143.88	57.413	82.11	70.073	122.65	7.6935	26.052	125.35	76.091	74.352	-0.032918	1672.2	1445.2	0.075928	0.46974	0.53026	0.93948	0.98132	FALSE
HGLibA_16141	FAM13A	108.33	102.07	116.18	100.1	2.0442	138.48	298.78	79.685	105.2	109.08	0.051825	55.362	1998	0.086899	0.53026	0.46974	0.93949	0.98132	TRUE
HGLibA_39317	PTGER2	33.854	50.325	41.055	8.342	160.47	50.008	1.6282	34.023	37.454	42.015	0.1617	346.37	711.36	0.17101	0.53026	0.46974	0.93949	0.98132	TRUE
HGLibB_01258	AGTPBP1	48.242	155.23	94.339	3.3368	51.105	88.476	89.553	25.069	71.29	69.79	-0.03025	4241.8	1354	0.075843	0.46977	0.53023	0.93954	0.98136	FALSE
HGLibA_48859	TCTE3	79.557	146.72	103.07	66.736	150.25	76.935	100.95	25.965	91.315	88.943	-0.037558	1316.8	1734.3	0.075831	0.46978	0.53022	0.93955	0.98136	FALSE
HGLibA_40800	REG3A	37.24	73.715	129.28	119.29	119.59	101.94	39.892	85.952	96.503	93.946	-0.038333	1875	1832.8	0.075829	0.46978	0.53022	0.93956	0.98136	FALSE
HGLibA_45869	SNAI2	221.74	179.33	138.01	143.48	65.414	127.91	203.53	326.8	161.4	165.72	0.037822	1610.2	3065.5	0.077916	0.53022	0.46978	0.93957	0.98136	TRUE
HGLibB_23401	INTS8	33.854	59.539	32.32	77.58	61.326	307.74	40.706	25.965	46.697	51.016	0.12507	496.78	886.89	0.14504	0.53021	0.46979	0.93959	0.98138	TRUE
HGLibA_58355	hsa-mir-2681	63.477	200.59	133.65	110.95	128.78	0	123.75	184.44	122.3	126.27	0.045701	3282.4	2322.8	0.082338	0.53019	0.46981	0.93962	0.9814	TRUE
HGLibA_55995	ZNF439	258.14	162.31	222.74	172.68	373.07	255.81	148.98	85.057	197.71	202.4	0.033626	2052.5	3755.1	0.07647	0.53018	0.46982	0.93963	0.9814	TRUE
HGLibA_31815	NFKB1	143.03	223.98	196.54	241.08	375.11	112.52	292.27	137.88	210.26	215.08	0.032521	1948.6	3993.4	0.076216	0.53017	0.46983	0.93966	0.9814	TRUE
HGLibB_33151	OARD1	18.62	20.555	0	57.56	0	0	153.05	49.244	19.587	24.622	0.3156	609.14	372.02	0.26101	0.53017	0.46983	0.93966	0.9814	TRUE
HGLibA_40312	RASAL1	89.714	133.25	113.56	167.67	466.08	137.52	117.23	53.72	123.4	127.38	0.045354	1096.3	2343.8	0.082066	0.53016	0.46984	0.93967	0.9814	TRUE
HGLibB_47655	SUDS3	49.089	90.726	123.16	146.82	35.774	189.45	66.758	154.89	106.95	110.83	0.050952	1821.1	2031.2	0.086101	0.53016	0.46984	0.93968	0.9814	TRUE
HGLibA_42067	RPS12	103.26	64.501	102.2	125.13	67.459	266.39	145.73	9.8487	102.73	106.59	0.052785	654.57	1951.1	0.087511	0.53016	0.46984	0.93968	0.9814	TRUE
HGLibA_17763	FNDC9	193.82	85.764	82.11	106.78	216.69	30.774	15.468	156.68	96.271	93.729	-0.0382	3312.1	1828.4	0.075665	0.46984	0.53016	0.93969	0.9814	FALSE
HGLibA_36917	PLA2G5	100.72	107.03	110.94	107.61	427.24	71.165	148.98	73.418	107.32	111.2	0.050786	18.95	2038.3	0.085962	0.53015	0.46985	0.93969	0.9814	TRUE
HGLibB_39925	RAB6C	190.43	135.38	178.2	201.88	230.99	206.76	153.05	53.72	184.31	179.91	-0.034692	925.89	3500.6	0.075644	0.46985	0.53015	0.9397	0.9814	FALSE
HGLibB_03138	ARSF	110.87	94.27	207.89	59.228	136.96	70.204	129.45	45.662	102.57	99.824	-0.038778	4369.8	1948.1	0.075641	0.46985	0.53015	0.9397	0.9814	FALSE
HGLibB_06216	C3orf22	64.323	114.12	114.43	19.187	1.0221	162.53	23.609	182.65	89.22	93.068	0.06026	2259.9	1694.5	0.093484	0.53014	0.46986	0.93971	0.9814	TRUE
HGLibA_52859	UFSP2	153.19	133.96	83.857	206.88	115.5	336.59	179.92	25.069	143.58	147.71	0.04066	2586.3	2726.9	0.079139	0.53014	0.46986	0.93973	0.98141	TRUE
HGLibB_45017	SLC38A4	99.023	104.19	52.41	28.363	16.354	108.67	73.271	85.952	75.717	79.612	0.071443	1379.9	1438.1	0.1027	0.53013	0.46987	0.93975	0.98143	TRUE
HGLibA_42179	RPS6KB2	34.701	41.11	27.079	3.3368	0	41.353	256.45	23.279	30.89	32.316	0.06312	297.56	586.68	0.058881	0.46988	0.53012	0.93976	0.98143	TRUE
HGLibA_50391	TMEM40	61.784	61.665	36.687	15.85	94.033	66.357	31.751	0	49.176	49.054	-0.0035265	527.19	933.99	0.075565	0.46988	0.53012	0.93976	0.98143	FALSE
HGLibA_54968	ZC3H15	40.625	60.248	82.983	131.8	303.56	38.468	47.219	103.86	71.615	75.539	0.075921	1613.8	1360.2	0.10639	0.53011	0.46989	0.93978	0.98143	TRUE
HGLibA_29730	MPHOSPH8	166.73	54.577	136.27	174.35	166.6	83.667	128.63	220.25	151.5	147.62	-0.037207	3460	2877.4	0.075538	0.46989	0.53011	0.93979	0.98143	FALSE
HGLibA_00156	ABCB9	81.25	68.753	79.489	164.34	95.055	102.9	70.014	73.418	80.37	84.236	0.066983	2395.7	1526.4	0.098976	0.5301	0.4699	0.9398	0.98143	TRUE
HGLibB_13396	DMPK	101.56	152.39	282.14	128.47	87.901	185.61	186.43	49.244	140.43	136.75	-0.037985	7293.2	2667.1	0.075521	0.4699	0.5301	0.9398	0.98143	FALSE
HGLibA_22037	HPN	81.25	69.462	59.398	68.404	1.0221	110.59	99.323	35.813	68.933	67.568	-0.028438	81.059	1309.2	0.075501	0.46991	0.53009	0.93982	0.98144	FALSE
HGLibA_28830	MEF2B	341.08	269.34	420.16	333.68	698.09	427.95	258.89	108.34	337.38	343.42	0.025534	3836.1	6407.8	0.075481	0.53008	0.46992	0.93984	0.98146	TRUE
HGLibA_54079	WDR37	77.018	11.341	20.091	35.87	153.32	0	33.379	32.232	27.981	32.806	0.22217	935.36	531.43	0.2093	0.53006	0.46994	0.93987	0.98147	TRUE
HGLibA_09478	CHMP2A	18.62	24.808	72.501	80.917	65.414	31.736	28.494	66.255	48.654	48.575	-0.0023046	1026.8	924.08	0.075407	0.46995	0.53005	0.93989	0.98147	FALSE
HGLibA_23141	IL34	142.19	151.68	155.48	139.31	119.59	246.19	175.04	127.14	146.94	151.09	0.039932	58.763	2790.7	0.078593	0.53005	0.46995	0.9399	0.98147	TRUE
HGLibA_36538	PIF1	26.237	49.616	34.067	38.373	0	80.782	26.866	47.453	36.22	37.159	0.035966	96.127	687.91	0.035822	0.46995	0.53005	0.9399	0.98147	TRUE
HGLibB_15697	EXD2	66.862	73.006	96.959	147.65	130.83	0	206.79	34.918	84.983	82.874	-0.035829	1514.3	1614	0.0754	0.46995	0.53005	0.9399	0.98147	FALSE
HGLibA_45450	SLCO1B3	55.013	29.061	51.537	24.192	0	106.75	0	89.534	40.299	44.767	0.1482	242.85	765.38	0.1615	0.53003	0.46997	0.93994	0.9815	TRUE
HGLibA_40943	RFPL4B	35.547	34.022	73.374	26.694	0	16.349	55.36	88.638	34.785	35.854	0.042503	518.6	660.65	0.041626	0.46997	0.53003	0.93994	0.9815	TRUE
HGLibB_13041	DGKA	84.635	87.182	166.84	11.679	148.2	92.323	17.097	75.208	85.909	83.765	-0.036025	4021	1631.6	0.075319	0.46998	0.53002	0.93996	0.9815	FALSE
HGLibA_23920	JAK3	124.41	132.55	227.11	122.63	406.8	59.625	190.5	50.139	128.48	125.06	-0.038561	3265.2	2440.2	0.075324	0.46998	0.53002	0.93996	0.9815	FALSE
HGLibB_56295	ZNF600	123.57	97.105	148.5	130.97	61.326	67.319	198.65	195.18	127.27	131.25	0.044113	462.6	2417.2	0.081006	0.53002	0.46998	0.93997	0.9815	TRUE
HGLibB_22977	IL17RB	108.33	90.726	120.54	40.876	78.702	158.68	5.6988	128.03	99.53	103.37	0.05405	1345.6	1890.3	0.088269	0.52998	0.47002	0.94004	0.98155	TRUE
HGLibA_21959	HOXC11	140.49	29.769	160.72	155.99	55.193	0	537.32	233.68	148.24	144.44	-0.037275	4770.8	2815.6	0.07521	0.47002	0.52998	0.94005	0.98155	FALSE
HGLibB_43372	SEPT10	79.557	109.86	65.513	46.715	56.216	62.51	90.367	129.82	72.535	76.439	0.074622	719.57	1377.6	0.10517	0.52997	0.47003	0.94006	0.98155	TRUE
HGLibA_08661	CDH20	172.66	124.75	144.13	97.601	63.37	347.17	175.85	85.952	134.44	130.9	-0.038178	1001.8	2553.3	0.075195	0.47003	0.52997	0.94006	0.98155	FALSE
HGLibB_01719	ALS2CL	188.74	187.83	175.57	92.596	250.41	223.11	78.97	131.61	181.7	177.36	-0.034677	2688.2	3451	0.075184	0.47003	0.52997	0.94007	0.98155	FALSE
HGLibA_34110	OR51G1	88.021	177.2	138.01	166.84	63.37	218.3	416.02	78.79	152.43	148.55	-0.036949	1725.7	2895	0.075176	0.47004	0.52996	0.94007	0.98155	FALSE
HGLibA_62622	hsa-mir-609	216.67	258	290.88	132.64	115.5	273.12	211.67	281.14	237.33	242.4	0.030319	4894.2	4507.6	0.075392	0.52995	0.47005	0.94009	0.98155	TRUE
HGLibB_10318	CNOT10	27.083	97.814	74.248	40.876	79.724	90.399	29.308	34.023	57.562	56.873	-0.017061	1035.3	1093.3	0.075157	0.47004	0.52996	0.94009	0.98155	FALSE
HGLibA_29756	MPP4	84.635	41.11	68.133	67.57	38.84	5.7702	122.93	104.75	67.852	71.797	0.080389	332.32	1288.7	0.10991	0.52995	0.47005	0.9401	0.98155	TRUE
HGLibB_35184	PARP16	130.34	51.033	90.845	161	134.92	205.8	26.052	94.01	110.59	114.46	0.049213	2289.4	2100.4	0.08449	0.52995	0.47005	0.9401	0.98155	TRUE
HGLibB_27067	LPO	92.253	0	85.604	0	0	76.935	58.617	27.755	42.802	43.186	0.012603	2647.1	812.92	0.013479	0.47006	0.52994	0.94011	0.98155	TRUE
HGLibA_22377	HTR2C	147.27	158.77	234.1	248.59	294.36	203.88	179.92	157.58	196.43	191.9	-0.033526	2658.4	3730.8	0.075114	0.47006	0.52994	0.94012	0.98156	FALSE
HGLibB_19640	GON4L	169.27	128.29	138.89	108.45	378.18	75.012	122.12	153.1	133.59	137.61	0.042466	653.83	2537.2	0.079819	0.52993	0.47007	0.94014	0.98157	TRUE
HGLibB_47168	ST14	286.91	385.59	289.13	148.49	315.83	769.35	249.12	225.62	288.02	282.48	-0.027959	9663.7	5470.3	0.075067	0.47008	0.52992	0.94016	0.98158	FALSE
HGLibA_62778	hsa-mir-635	5.0781	35.44	34.067	7.5078	0	0	46.405	77.894	20.787	23.202	0.15167	271.39	394.81	0.12155	0.47008	0.52992	0.94017	0.98158	TRUE
HGLibA_13563	DNAJC10	22.852	118.37	11.356	15.85	0	94.246	4.8847	43.872	19.351	24.378	0.31851	3297.7	367.52	0.26224	0.52991	0.47009	0.94017	0.98158	TRUE
HGLibB_04136	BAMBI	236.13	240.99	242.83	247.76	247.35	218.3	246.68	360.82	241.91	247.01	0.02998	23.085	4594.6	0.075251	0.52991	0.47009	0.94018	0.98158	TRUE
HGLibB_10560	COL4A3	302.15	133.25	142.38	140.15	149.23	275.04	70.828	141.46	141.26	145.34	0.04081	8650.3	2683	0.078802	0.5299	0.4701	0.94019	0.98158	TRUE
HGLibA_34160	OR52E4	191.28	133.25	199.16	185.19	404.75	241.39	73.271	126.24	188.23	183.81	-0.034098	1053.6	3575.1	0.07502	0.4701	0.5299	0.9402	0.98158	FALSE
HGLibB_53091	UROS	88.867	61.665	199.16	43.378	57.238	60.587	97.694	128.03	75.266	79.141	0.071488	5578.8	1429.5	0.10247	0.52987	0.47013	0.94025	0.98161	TRUE
HGLibA_63690	hsa-mir-6876	154.04	95.688	75.121	96.767	234.06	123.1	70.828	76.999	96.227	100.05	0.055607	1262.7	1827.6	0.089371	0.52987	0.47013	0.94025	0.98161	TRUE
HGLibA_29131	MGAT1	44.857	45.363	58.525	76.746	279.03	56.74	43.963	55.511	51.944	56.125	0.10967	250.66	986.55	0.13313	0.52988	0.47012	0.94025	0.98161	TRUE
HGLibB_03972	B3GAT2	221.74	97.814	200.91	161.83	524.34	84.629	269.47	71.627	181.37	177.05	-0.034576	3125	3444.7	0.074915	0.47014	0.52986	0.94028	0.98163	FALSE
HGLibA_52846	UFD1L	122.72	86.473	55.904	47.549	11.243	205.8	56.174	94.01	71.189	75.092	0.075977	1227.2	1352.1	0.10616	0.52985	0.47015	0.94031	0.98165	TRUE
HGLibA_54076	WDR36	115.1	108.45	167.71	55.891	108.34	85.591	122.93	174.59	111.78	115.64	0.048583	2091.4	2122.9	0.083828	0.52981	0.47019	0.94037	0.98171	TRUE
HGLibA_25967	LAMC1	265.76	263.67	105.69	127.63	202.38	372.18	179.92	10.744	195.65	191.15	-0.033427	7420.1	3716	0.074771	0.4702	0.5298	0.9404	0.98172	FALSE
HGLibA_02058	ANKRD29	153.19	65.918	110.06	196.87	168.65	172.14	102.58	68.046	131.63	135.61	0.042731	3168.1	2499.9	0.079741	0.52979	0.47021	0.94043	0.98175	TRUE
HGLibB_18273	G3BP1	173.5	222.56	200.03	179.35	457.9	49.046	243.42	145.04	189.69	194.23	0.033951	518.79	3602.8	0.075651	0.52978	0.47022	0.94044	0.98175	TRUE
HGLibA_10592	COL5A3	73.633	24.099	48.043	122.63	50.083	0	123.75	69.836	60.838	59.96	-0.020636	1831.7	1155.5	0.0747	0.47023	0.52977	0.94045	0.98176	FALSE
HGLibA_10611	COL7A1	245.44	167.28	123.16	88.425	133.9	3.8468	284.13	164.74	145.22	149.32	0.039881	4747.7	2758.1	0.078038	0.52976	0.47024	0.94047	0.98176	TRUE
HGLibA_56525	ZNF680	94.792	180.74	294.37	241.92	220.77	80.782	327.28	192.5	211.33	206.64	-0.032256	7449.4	4013.7	0.074667	0.47024	0.52976	0.94048	0.98176	FALSE
HGLibA_42030	RPP25	52.474	58.121	3.494	19.187	0	42.315	177.48	38.499	35.83	40.407	0.16898	698.85	680.51	0.17544	0.52976	0.47024	0.94048	0.98176	TRUE
HGLibB_43481	SERPINB1	150.65	119.08	208.77	200.21	206.46	389.49	135.96	131.61	175.43	171.21	-0.03491	1838.3	3331.9	0.074652	0.47025	0.52975	0.94049	0.98176	FALSE
HGLibB_03955	B3GALT2	196.35	321.79	179.07	205.21	153.32	233.69	158.75	256.07	200.78	196.22	-0.032983	5051.4	3813.4	0.074621	0.47026	0.52974	0.94052	0.98177	FALSE
HGLibA_18799	GCM1	41.471	65.918	79.489	51.72	81.768	95.208	43.963	31.337	58.819	62.865	0.094424	276.33	1117.1	0.12106	0.52973	0.47027	0.94053	0.98177	TRUE
HGLibB_33207	OCLM	18.62	52.451	35.814	0	34.751	78.859	0	23.279	27.217	29.015	0.089136	508.44	516.92	0.079097	0.47027	0.52973	0.94053	0.98177	TRUE
HGLibB_46711	SPP1	93.099	189.25	123.16	123.46	59.282	305.82	0	195.18	123.31	127.23	0.04479	1753.5	2342	0.080999	0.52973	0.47027	0.94054	0.98177	TRUE
HGLibB_56732	ZNF81	68.555	68.753	156.36	123.46	110.39	89.437	0	312.47	96.107	99.912	0.05545	1961.9	1825.3	0.089059	0.52973	0.47027	0.94055	0.98177	TRUE
HGLibB_29234	MINK1	151.5	117.66	106.57	45.047	97.1	121.17	83.854	181.75	112.11	109.14	-0.038485	2036.9	2129.3	0.074585	0.47027	0.52973	0.94055	0.98177	FALSE
HGLibA_24275	KCNJ3	132.88	147.43	235.85	88.425	52.127	383.72	115.61	172.8	140.15	144.2	0.0408	3979.6	2661.9	0.078476	0.52972	0.47028	0.94055	0.98177	TRUE
HGLibB_43964	SHD	7.6172	24.808	12.229	28.363	72.569	42.315	0	0	18.518	21.157	0.18294	98.287	351.72	0.1407	0.47029	0.52971	0.94057	0.98178	TRUE
HGLibB_43394	SEPT6	172.66	158.77	131.03	162.67	137.98	376.02	72.457	175.49	160.72	156.73	-0.035992	343.93	3052.5	0.074535	0.47029	0.52971	0.94058	0.98178	FALSE
HGLibA_04303	BCL2L1	115.1	262.96	141.51	224.4	1025.2	176.95	114.79	197.87	182.95	187.41	0.034539	4813.5	3474.8	0.075612	0.52969	0.47031	0.94063	0.98181	TRUE
HGLibB_33105	NXPE1	277.6	156.64	161.6	352.87	346.49	302.93	82.226	145.94	219.6	224.44	0.03128	9483.9	4170.8	0.07487	0.52968	0.47032	0.94063	0.98181	TRUE
HGLibB_39053	PSMB2	35.547	12.05	41.055	30.865	69.503	50.97	17.911	0	33.206	34.44	0.051134	173.39	630.67	0.049142	0.47031	0.52969	0.94063	0.98181	TRUE
HGLibA_44546	SLC22A13	0	114.12	77.742	73.409	62.348	19.234	85.483	186.23	75.576	73.915	-0.031623	2402.1	1435.4	0.074457	0.47032	0.52968	0.94065	0.98181	FALSE
HGLibB_37907	PPIP5K2	38.086	19.846	52.41	80.917	50.083	49.046	22.795	97.592	45.248	49.565	0.12873	673.37	859.38	0.14724	0.52967	0.47033	0.94065	0.98181	TRUE
HGLibB_47745	SUPT16H	137.96	118.37	97.833	138.48	122.65	126.94	90.367	161.16	128.16	124.8	-0.03808	406.03	2434.1	0.074443	0.47033	0.52967	0.94066	0.98181	FALSE
HGLibB_55014	ZDHHC15	12.695	0	69.007	40.876	0	54.817	2.4424	115.5	26.785	28.629	0.0927	965.73	508.73	0.081754	0.47034	0.52966	0.94069	0.98181	TRUE
HGLibA_15868	F2RL2	77.865	70.88	91.718	50.886	167.62	0	48.847	96.696	74.372	72.772	-0.030962	292.29	1412.5	0.074389	0.47035	0.52965	0.9407	0.98181	FALSE
HGLibA_19304	GLRA3	54.167	74.424	9.6086	76.746	162.51	0	58.617	77.894	64.295	68.255	0.084952	1116.9	1221.1	0.11333	0.52965	0.47035	0.94071	0.98181	TRUE
HGLibB_22262	HSPA6	217.51	141.76	27.952	156.83	377.16	247.16	34.193	43.872	149.29	145.51	-0.036757	6497.1	2835.5	0.074365	0.47036	0.52964	0.94072	0.98181	FALSE
HGLibB_00783	ADAM9	0	77.259	82.11	47.549	103.23	166.37	19.539	29.546	62.404	66.389	0.087941	1574.6	1185.2	0.11575	0.52964	0.47036	0.94072	0.98181	TRUE
HGLibA_64514	NonTargetingControlGuideForHuman_0131	248.83	139.63	168.59	176.85	288.23	170.22	166.89	111.92	172.72	168.56	-0.034976	2307.2	3280.4	0.074355	0.47036	0.52964	0.94073	0.98181	FALSE
HGLibA_14795	EIF3K	5.0781	41.11	79.489	130.13	165.58	30.774	64.316	54.616	60.3	59.466	-0.019765	2887.6	1145.3	0.07435	0.47037	0.52963	0.94073	0.98181	FALSE
HGLibB_31227	NCAPG	79.557	131.13	68.133	85.922	70.525	197.15	102.58	48.348	82.74	86.552	0.064228	858.32	1571.5	0.096168	0.52964	0.47036	0.94073	0.98181	TRUE
HGLibB_41047	RGS5	58.398	97.814	120.54	13.347	40.884	118.29	45.591	301.73	78.106	81.94	0.068269	2257.2	1483.4	0.099526	0.52963	0.47037	0.94074	0.98181	TRUE
HGLibB_07414	CBR3	82.943	86.473	67.26	178.52	129.81	0	47.219	133.41	84.708	88.513	0.062666	3037	1608.8	0.094861	0.52963	0.47037	0.94075	0.98181	TRUE
HGLibB_39058	PSMB3	36.393	12.05	3.494	0	0	35.583	0	25.069	7.7718	12.535	0.62572	305.4	147.61	0.39203	0.52963	0.47037	0.94075	0.98181	TRUE
HGLibB_16994	FBXL7	144.73	74.424	73.374	151.82	143.09	133.68	65.944	79.685	109.58	106.68	-0.038275	1855.6	2081.1	0.07431	0.47038	0.52962	0.94076	0.98182	FALSE
HGLibB_45345	SLC8B1	45.703	57.413	110.94	58.394	129.81	0	122.12	1.7907	57.903	61.954	0.095962	987.24	1099.7	0.12216	0.52961	0.47039	0.94078	0.98182	TRUE
HGLibA_50646	TMPRSS5	66.016	82.22	39.308	16.684	130.83	63.472	0	41.185	52.662	52.329	-0.0089825	841.59	1000.2	0.074241	0.47041	0.52959	0.94082	0.98185	FALSE
HGLibB_28401	MAU2	80.404	102.78	156.36	115.95	33.729	166.37	100.14	126.24	109.36	113.19	0.049156	1044.6	2077.1	0.083931	0.52958	0.47042	0.94083	0.98185	TRUE
HGLibA_41537	RNF148	192.12	34.022	105.69	42.544	261.66	0	134.33	10.744	74.119	72.537	-0.03071	5842.2	1407.7	0.074225	0.47042	0.52958	0.94083	0.98185	FALSE
HGLibA_52205	TTLL4	129.49	26.934	79.489	40.041	174.78	56.74	70.828	39.395	59.765	63.784	0.092396	2239.3	1135.1	0.11929	0.52958	0.47042	0.94084	0.98185	TRUE
HGLibA_01059	ADRB2	19.466	22.682	38.434	25.026	125.72	42.315	4.0706	15.221	23.854	28.768	0.26028	78.197	453.05	0.23086	0.52956	0.47044	0.94087	0.98187	TRUE
HGLibB_41661	RNH1	264.06	253.75	158.98	325.34	499.81	95.208	296.34	231.89	258.91	264.12	0.028634	4817.3	4917.3	0.074299	0.52956	0.47044	0.94088	0.98187	TRUE
HGLibA_17362	FGF10	121.03	158.77	188.68	90.927	51.105	100.02	172.59	181.75	139.9	136.3	-0.037285	1829.9	2657.1	0.074161	0.47044	0.52956	0.94088	0.98187	FALSE
HGLibA_17245	FCRLB	114.26	82.929	62.019	112.62	328.09	185.61	4.8847	0	97.773	95.246	-0.037392	663.59	1857	0.074125	0.47046	0.52954	0.94091	0.98188	FALSE
HGLibA_46704	SPINK7	35.547	27.643	22.711	57.56	72.569	0	0	76.104	31.595	36.285	0.19393	261.44	600.07	0.19144	0.52954	0.47046	0.94092	0.98188	TRUE
HGLibA_03054	ARMCX5-GPRASP2	81.25	55.286	88.224	57.56	0	91.361	142.47	44.767	69.405	68.064	-0.027743	278.04	1318.2	0.074109	0.47046	0.52954	0.94092	0.98188	FALSE
HGLibB_12512	DCPS	40.625	40.401	25.332	10.01	0	68.28	91.996	0	32.867	34.14	0.053258	232.05	624.22	0.050975	0.47046	0.52954	0.94092	0.98188	TRUE
HGLibB_40549	RBMX2	82.943	121.91	91.718	97.601	63.37	134.64	133.52	51.93	94.66	98.443	0.055961	299.11	1797.8	0.089231	0.52953	0.47047	0.94093	0.98188	TRUE
HGLibB_28902	METTL1	242.9	102.78	65.513	75.078	86.879	86.552	0	174.59	88.927	86.715	-0.035917	8213.6	1689	0.074072	0.47048	0.52952	0.94095	0.98189	FALSE
HGLibA_56054	ZNF470	8.4635	11.341	40.181	34.202	0	26.927	28.494	53.72	22.771	27.711	0.27237	256.38	432.49	0.23751	0.52953	0.47047	0.94095	0.98189	TRUE
HGLibB_31006	NADK2	84.635	93.561	32.32	90.093	228.95	137.52	44.777	33.127	87.364	91.149	0.06051	1027.7	1659.3	0.09292	0.52949	0.47051	0.94101	0.98193	TRUE
HGLibA_06903	CACNA1S	0	173.66	132.77	79.249	206.46	304.86	0	0	106.01	103.23	-0.037955	5748.8	2013.4	0.073996	0.47051	0.52949	0.94101	0.98193	FALSE
HGLibA_55466	ZNF133	64.323	245.24	123.16	145.98	128.78	76.935	340.3	133.41	134.57	131.09	-0.037509	5814.5	2555.9	0.073993	0.47051	0.52949	0.94102	0.98193	FALSE
HGLibB_49570	TLL2	113.41	90.017	13.103	20.855	35.774	147.14	32.565	83.266	55.436	59.52	0.10079	2515	1052.9	0.12586	0.52948	0.47052	0.94104	0.98193	TRUE
HGLibB_09839	CLDN1	342.77	133.25	428.89	190.2	82.79	497.2	354.14	168.32	266.49	261.23	-0.028611	18589	5061.3	0.073948	0.47053	0.52947	0.94105	0.98193	FALSE
HGLibA_49616	TLE4	126.11	77.259	138.89	189.36	0	177.91	113.98	144.15	132.5	129.06	-0.037597	2122.2	2516.5	0.073951	0.47052	0.52948	0.94105	0.98193	FALSE
HGLibB_54488	XPNPEP2	43.164	9.9232	65.513	45.881	64.392	29.812	61.873	35.813	44.522	48.843	0.13082	547.13	845.6	0.14859	0.52948	0.47052	0.94105	0.98193	TRUE
HGLibA_01983	ANKMY2	99.023	204.84	82.983	62.565	0	67.319	127.82	110.13	91.003	88.722	-0.036215	4632.2	1728.4	0.073878	0.47055	0.52945	0.94111	0.98194	FALSE
HGLibA_03715	ATP6V0C	61.784	62.374	0	5.8394	20.442	77.897	43.148	26.86	33.812	35.004	0.048598	1174.6	642.17	0.047062	0.47056	0.52944	0.94111	0.98194	TRUE
HGLibB_52593	UBE2S	65.169	50.325	135.39	51.72	66.437	49.046	117.23	0	58.445	57.741	-0.017171	2025.8	1110	0.073858	0.47056	0.52944	0.94112	0.98194	FALSE
HGLibA_65095	NonTargetingControlGuideForHuman_0712	322.46	278.56	201.78	163.5	229.97	240.42	261.33	178.17	240.17	235.2	-0.030045	5199	4561.4	0.073845	0.47057	0.52943	0.94113	0.98194	FALSE
HGLibB_56012	ZNF485	52.474	21.264	43.675	10.01	71.547	0	67.572	0	32.47	33.786	0.055656	385.24	616.68	0.053011	0.47057	0.52943	0.94113	0.98194	TRUE
HGLibB_44503	SLC22A16	423.18	306.91	236.72	418.77	412.93	507.77	227.95	325.01	362.84	368.97	0.024104	8600.9	6891.3	0.073843	0.52943	0.47057	0.94114	0.98194	TRUE
HGLibB_15658	EVC	182.81	177.91	261.18	118.46	414.97	148.1	86.297	204.14	180.36	176.12	-0.034142	3458.6	3425.5	0.07384	0.47057	0.52943	0.94114	0.98194	FALSE
HGLibB_31587	NEIL1	159.96	231.07	221.87	105.94	293.34	164.45	103.39	208.61	190.92	186.53	-0.033339	3583	3626	0.073819	0.47058	0.52942	0.94115	0.98194	FALSE
HGLibA_47386	STAT3	42.318	99.232	104.82	27.528	100.17	50.008	88.739	30.441	70.775	69.374	-0.02844	1549.7	1344.2	0.073809	0.47058	0.52942	0.94116	0.98194	FALSE
HGLibB_46311	SPAG7	275.07	313.29	226.24	265.27	708.32	229.84	166.89	299.94	270.17	264.89	-0.028361	1279	5131.3	0.073798	0.47059	0.52941	0.94117	0.98194	FALSE
HGLibA_34211	OR56A1	112.57	131.84	76.868	52.554	143.09	174.07	41.52	16.116	94.717	92.307	-0.036785	1264.2	1798.9	0.073796	0.47059	0.52941	0.94117	0.98194	FALSE
HGLibA_36086	PEX11B	196.35	68.753	107.44	272.78	189.09	274.08	122.93	0	151.9	156.01	0.038293	8493	2884.9	0.07657	0.52942	0.47058	0.94117	0.98194	TRUE
HGLibA_33166	NXPH2	148.11	137.51	270.79	190.2	88.923	122.14	245.86	224.73	169.15	173.43	0.035822	4072.1	3212.7	0.075473	0.52941	0.47059	0.94118	0.98194	TRUE
HGLibB_01198	AGMAT	120.18	265.8	79.489	31.699	383.29	83.667	67.572	123.56	99.836	103.61	0.053041	11005	1896.1	0.086721	0.52941	0.47059	0.94118	0.98194	TRUE
HGLibB_15507	ERP44	209.9	174.36	171.21	306.98	319.92	75.012	293.9	99.382	192.13	196.64	0.033302	4753.5	3649.1	0.074659	0.52941	0.47059	0.94118	0.98194	TRUE
HGLibB_20904	HBM	351.24	375.66	87.351	289.47	129.81	548.17	390.78	261.44	320.35	326.11	0.025614	19752	6084.3	0.073798	0.5294	0.4706	0.94119	0.98194	TRUE
HGLibB_48296	TAS1R1	40.625	48.907	65.513	53.389	0	23.081	153.87	78.79	51.148	50.935	-0.0058952	109.04	971.43	0.073763	0.4706	0.5294	0.9412	0.98194	FALSE
HGLibB_40034	RAD51AP2	24.544	26.225	125.78	8.342	0	27.889	26.866	61.778	25.385	27.378	0.10504	3457.3	482.13	0.090751	0.4706	0.5294	0.94121	0.98194	TRUE
HGLibA_40157	RALGAPA1	62.63	65.209	38.434	19.187	73.591	81.744	35.821	27.755	50.532	54.706	0.11236	496.9	959.74	0.13473	0.52939	0.47061	0.94123	0.98195	TRUE
HGLibB_24559	KIAA0141	184.51	237.45	174.7	130.13	136.96	234.65	55.36	231	179.6	183.98	0.03454	1947	3411.1	0.074925	0.52937	0.47063	0.94126	0.98197	TRUE
HGLibB_39104	PSMD11	214.97	140.34	58.525	143.48	261.66	53.855	126.19	150.42	141.91	138.3	-0.036903	4098.8	2695.3	0.073688	0.47063	0.52937	0.94126	0.98197	FALSE
HGLibA_38340	PRB2	172.66	66.627	115.3	60.062	119.59	145.22	57.803	12.535	90.965	88.694	-0.036068	2937.7	1727.7	0.073665	0.47064	0.52936	0.94128	0.98197	FALSE
HGLibB_02137	ANKRD65	280.14	301.24	178.2	202.71	499.81	249.08	218.18	223.83	241.43	236.46	-0.029885	3524.6	4585.3	0.07364	0.47065	0.52935	0.9413	0.98199	FALSE
HGLibB_55292	ZKSCAN7	155.73	53.16	33.193	77.58	0	230.81	39.892	88.638	65.37	64.265	-0.02422	3166.1	1241.6	0.073589	0.47067	0.52933	0.94134	0.98201	FALSE
HGLibB_22295	HSPBAP1	58.398	121.2	63.766	71.741	258.59	91.361	24.424	51.93	67.753	71.645	0.079436	992.1	1286.8	0.10849	0.52933	0.47067	0.94134	0.98201	TRUE
HGLibB_19037	GIF	93.945	20.555	98.706	33.368	216.69	0	0	135.2	63.657	67.598	0.085367	1640.3	1209	0.11335	0.52932	0.47068	0.94135	0.98201	TRUE
HGLibA_60573	hsa-mir-4528	62.63	0	47.169	0	0	73.089	56.988	0	23.585	28.494	0.26267	1064.4	447.94	0.23197	0.52933	0.47067	0.94135	0.98201	TRUE
HGLibA_46353	SPAG17	70.247	0	75.121	120.12	42.928	0	115.61	110.13	72.684	76.527	0.073345	2515.2	1380.5	0.10343	0.52932	0.47068	0.94136	0.98201	TRUE
HGLibA_34992	PAFAH1B2	226.82	175.07	165.97	307.82	142.07	222.15	263.78	188.92	200.95	205.53	0.032393	4661.4	3816.5	0.074228	0.52932	0.47068	0.94137	0.98201	TRUE
HGLibA_48603	TBK1	236.98	110.57	132.77	65.902	200.33	70.204	48.033	180.86	121.67	125.53	0.044676	5550.8	2310.9	0.080261	0.52931	0.47069	0.94138	0.98201	TRUE
HGLibB_51514	TRIM64B	283.53	259.42	137.14	234.41	233.04	147.14	250.75	365.3	246.91	241.89	-0.029516	4567.9	4689.6	0.073519	0.4707	0.5293	0.94139	0.98201	FALSE
HGLibB_09912	CLEC10A	186.2	97.105	86.477	127.63	162.51	200.03	26.052	69.836	112.37	116.18	0.047645	2195.7	2134.2	0.082396	0.5293	0.4707	0.94139	0.98201	TRUE
HGLibB_11052	CRAMP1L	181.12	167.98	174.7	178.52	189.09	155.79	310.18	79.685	176.61	172.44	-0.034261	34.004	3354.3	0.073493	0.47071	0.52929	0.94141	0.98201	FALSE
HGLibA_49646	TLR2	74.479	69.462	88.224	192.7	88.923	30.774	70.014	93.115	81.352	79.469	-0.033372	4211.4	1545.1	0.073485	0.47071	0.52929	0.94142	0.98201	FALSE
HGLibA_44633	SLC25A1	174.35	166.57	162.47	195.2	466.08	109.63	158.75	190.71	170.46	174.73	0.035505	235.44	3237.5	0.07508	0.52928	0.47072	0.94144	0.98201	TRUE
HGLibB_07424	CBWD1	314	286.35	267.29	265.27	238.15	304.86	323.21	127.14	276.82	271.5	-0.027895	565.66	5257.6	0.073461	0.47072	0.52928	0.94144	0.98201	FALSE
HGLibB_48884	TECPR2	144.73	236.03	170.33	185.19	353.65	214.46	132.7	36.709	177.76	173.58	-0.03416	1532.3	3376.2	0.073465	0.47072	0.52928	0.94144	0.98201	FALSE
HGLibA_28591	MCHR2	22.852	129	32.32	95.098	47.017	196.19	61.873	73.418	63.709	67.645	0.085195	2634.3	1210	0.11316	0.52927	0.47073	0.94145	0.98201	TRUE
HGLibB_29415	MMACHC	44.857	111.28	143.25	62.565	113.45	260.62	56.174	28.651	86.923	84.814	-0.035031	2043.2	1650.9	0.073453	0.47072	0.52928	0.94145	0.98201	FALSE
HGLibA_42567	S100A7	84.635	146.72	103.95	195.2	123.67	29.812	120.49	299.04	125.33	122.08	-0.037624	2484.2	2380.4	0.073439	0.47073	0.52927	0.94146	0.98201	FALSE
HGLibB_17223	FCRLB	48.242	58.83	265.55	176.02	89.945	23.081	174.22	138.78	117.42	114.36	-0.037791	11198	2230.2	0.073413	0.47074	0.52926	0.94148	0.98202	FALSE
HGLibA_51155	TPO	160.81	98.523	96.959	50.886	77.68	144.25	48.847	112.81	97.741	95.246	-0.036921	2058	1856.4	0.073392	0.47075	0.52925	0.94149	0.98202	FALSE
HGLibA_19756	GPBP1	15.234	22.682	60.272	0	0	62.51	43.148	0	18.958	21.574	0.17771	697.99	360.06	0.13788	0.47074	0.52926	0.94149	0.98202	TRUE
HGLibB_26962	LOC730159	150.65	72.297	158.1	140.98	99.144	57.702	235.28	200.56	145.82	149.85	0.03911	1867.6	2769.4	0.076663	0.52924	0.47076	0.94152	0.98202	TRUE
HGLibA_12579	DCX	44.857	150.97	204.4	105.94	120.61	148.1	144.1	81.476	128.46	132.35	0.042769	4590.1	2439.8	0.07886	0.52924	0.47076	0.94152	0.98202	TRUE
HGLibB_20762	HAAO	188.74	204.13	270.79	197.7	135.94	275.04	526.74	75.208	200.92	205.49	0.032308	1683.5	3816	0.074024	0.52924	0.47076	0.94153	0.98202	TRUE
HGLibA_64658	NonTargetingControlGuideForHuman_0275	116.8	254.46	114.43	217.73	154.34	172.14	125.37	342.02	167.26	163.24	-0.034895	5162.6	3176.7	0.073338	0.47077	0.52923	0.94154	0.98202	FALSE
HGLibB_31513	NDUFS4	136.26	38.275	84.73	132.64	50.083	80.782	236.09	144.15	108.68	112.47	0.048908	2288.5	2064.2	0.083245	0.52923	0.47077	0.94154	0.98202	TRUE
HGLibA_31371	NCR3LG1	191.28	235.32	211.39	314.49	205.44	231.77	287.38	89.534	223.35	218.61	-0.030868	3207.2	4242.1	0.073321	0.47078	0.52922	0.94155	0.98202	FALSE
HGLibA_17550	FJX1	38.086	27.643	26.205	0	0	63.472	0	99.382	26.924	31.736	0.22936	283.51	511.36	0.21278	0.52922	0.47078	0.94156	0.98202	TRUE
HGLibB_25287	KMT2A	58.398	92.144	75.995	110.95	25.553	159.64	105.84	69.836	84.069	87.836	0.062506	503.95	1596.7	0.094265	0.52922	0.47078	0.94156	0.98202	TRUE
HGLibB_48286	TARS	32.161	35.44	24.458	60.062	0	141.37	70.014	0	33.801	35.007	0.04917	260.77	641.97	0.047619	0.47078	0.52922	0.94156	0.98202	TRUE
HGLibA_44322	SLAMF8	0	1.4176	58.525	23.358	0	24.042	38.264	10.744	12.388	17.393	0.45828	840.93	235.27	0.32634	0.52921	0.47079	0.94157	0.98202	TRUE
HGLibA_38639	PRMT8	71.94	160.9	98.706	161	196.24	109.63	143.29	81.476	129.8	126.46	-0.037344	2085	2465.3	0.073262	0.4708	0.5292	0.9416	0.98203	FALSE
HGLibA_45845	SMURF1	253.91	153.1	167.71	76.746	338.32	150.99	162.01	142.36	160.41	156.5	-0.035366	5282.7	3046.6	0.073247	0.4708	0.5292	0.94161	0.98204	FALSE
HGLibB_17816	FOXD4L1	259.83	375.66	241.96	256.93	163.54	662.61	127.82	363.51	258.38	263.52	0.028308	4676.2	4907.4	0.073369	0.52919	0.47081	0.94162	0.98204	TRUE
HGLibB_24720	KIAA1430	184.51	124.04	44.549	227.74	1.0221	233.69	208.41	108.34	154.27	158.38	0.037627	6421.4	2930	0.075798	0.52918	0.47082	0.94164	0.98205	TRUE
HGLibA_50655	TMPRSS9	24.544	34.022	58.525	12.513	0	0	129.45	68.046	29.283	34.023	0.20977	393.74	556.17	0.20097	0.52918	0.47082	0.94164	0.98205	TRUE
HGLibB_45855	SNCAIP	52.474	60.248	44.549	0	0	76.935	28.494	119.08	48.511	52.715	0.11756	840.83	921.36	0.13848	0.52917	0.47083	0.94165	0.98205	TRUE
HGLibB_35635	PCSK6	102.41	130.42	103.07	84.254	402.71	85.591	61.059	114.6	102.74	100.1	-0.037251	369.35	1951.3	0.073174	0.47083	0.52917	0.94167	0.98205	FALSE
HGLibA_00619	ACTL6A	23.698	58.121	30.573	75.912	50.083	27.889	47.219	85.057	44.347	48.651	0.13081	600.73	842.27	0.1483	0.52917	0.47083	0.94167	0.98205	TRUE
HGLibA_42943	SCIMP	97.331	150.26	134.52	36.705	69.503	75.012	164.45	355.45	115.93	119.73	0.046224	2715.5	2201.7	0.081132	0.52916	0.47084	0.94169	0.98205	TRUE
HGLibA_42333	RSPH3	209.05	171.53	113.56	199.37	143.09	219.27	131.89	274.87	185.45	181.18	-0.033431	2037.8	3522.2	0.073146	0.47085	0.52915	0.94169	0.98205	FALSE
HGLibB_30127	MSANTD1	196.35	69.462	68.133	142.65	103.23	83.667	103.39	181.75	106.05	103.31	-0.037435	4090	2014.3	0.073146	0.47084	0.52916	0.94169	0.98205	FALSE
HGLibA_54865	ZBTB34	85.482	81.512	75.121	77.58	158.43	46.161	120.49	34.918	79.546	83.326	0.066158	20.846	1510.8	0.09724	0.52915	0.47085	0.9417	0.98205	TRUE
HGLibB_19257	GLO1	22.852	0	29.699	0	0	0	29.308	56.406	11.426	14.654	0.33321	241.85	217.01	0.21915	0.47086	0.52914	0.94172	0.98206	TRUE
HGLibA_64509	NonTargetingControlGuideForHuman_0126	198.05	208.39	248.95	203.54	144.12	776.09	109.09	258.75	205.97	201.43	-0.031935	640.68	3911.8	0.073102	0.47086	0.52914	0.94173	0.98206	FALSE
HGLibA_51617	TRIM9	17.773	20.555	125.78	30.031	0	0	226.33	54.616	25.293	27.308	0.10651	3400	480.38	0.09192	0.47088	0.52912	0.94175	0.98207	TRUE
HGLibB_39628	PYCRL	20.313	40.401	90.845	55.057	0	61.548	252.38	34.023	47.729	47.786	0.0016683	906	906.51	0.0018726	0.47088	0.52912	0.94175	0.98207	TRUE
HGLibB_24904	KIF3B	134.57	158.06	88.224	103.44	31.685	233.69	179.92	51.93	119.01	115.93	-0.037515	985.81	2260.2	0.072973	0.47091	0.52909	0.94183	0.98213	FALSE
HGLibA_45889	SNAPC1	64.323	37.566	82.11	81.751	99.144	138.48	43.963	31.337	73.037	71.553	-0.029211	497.46	1387.2	0.072973	0.47091	0.52909	0.94183	0.98213	FALSE
HGLibA_14395	ECHDC1	183.66	273.6	232.35	174.35	599.97	198.11	227.14	136.99	208.01	212.62	0.031533	2206.8	3950.6	0.073481	0.52907	0.47093	0.94186	0.98216	TRUE
HGLibB_36085	PF4V1	147.27	104.9	145	182.69	124.7	283.7	148.98	151.31	146.13	150.15	0.038833	1013	2775.5	0.076196	0.52906	0.47094	0.94187	0.98216	TRUE
HGLibB_05187	C11orf82	233.59	248.79	220.12	256.1	155.36	244.27	367.17	248.01	241.19	246.14	0.02918	260.5	4580.9	0.073113	0.52906	0.47094	0.94189	0.98216	TRUE
HGLibA_01384	AK4	416.41	311.87	396.57	231.91	282.1	543.36	414.39	276.66	354.22	348.24	-0.024483	7471.6	6727.6	0.072887	0.47095	0.52905	0.9419	0.98216	FALSE
HGLibA_63244	hsa-mir-6770-1	33.008	40.401	85.604	10.01	37.818	37.506	151.43	0	36.705	37.662	0.03617	1043.7	697.12	0.036255	0.47095	0.52905	0.9419	0.98216	TRUE
HGLibB_27734	LYST	192.97	218.31	132.77	60.896	303.56	187.53	146.54	27.755	162.87	167.04	0.036211	5094.7	3093.4	0.074888	0.52905	0.47095	0.94191	0.98216	TRUE
HGLibB_37901	PPIL6	97.331	56.704	62.892	24.192	30.663	0	96.88	111.92	59.798	63.772	0.091338	898.56	1135.7	0.11791	0.52903	0.47097	0.94193	0.98217	TRUE
HGLibB_00814	ADAMTS18	0	28.352	15.723	0	0	64.433	25.238	0	7.8615	12.619	0.61998	201.76	149.31	0.38933	0.52904	0.47096	0.94193	0.98217	TRUE
HGLibB_07835	CCDC68	93.099	79.385	166.84	185.19	152.29	115.4	65.944	300.83	129.97	133.85	0.042107	2775.7	2468.5	0.078071	0.52902	0.47098	0.94196	0.98217	TRUE
HGLibB_20446	GSTM2	96.484	90.726	103.07	135.14	0	80.782	135.14	126.24	99.779	103.51	0.052478	451.35	1895.1	0.08576	0.52901	0.47099	0.94197	0.98217	TRUE
HGLibA_23825	ITLN2	13.542	16.302	15.723	46.715	0	71.165	0	42.081	16.013	21.04	0.37354	316.3	304.12	0.2883	0.52901	0.47099	0.94197	0.98217	TRUE
HGLibA_18515	GALK1	203.13	199.88	278.65	290.3	0	274.08	330.53	217.57	240.89	245.82	0.029156	2325	4575.1	0.073006	0.52901	0.47099	0.94198	0.98217	TRUE
HGLibA_54245	WFDC1	143.03	202.01	99.58	234.41	331.16	142.33	194.57	131.61	172.52	168.45	-0.034223	3629.8	3276.6	0.072778	0.47099	0.52901	0.94198	0.98217	FALSE
HGLibA_32820	NT5DC1	154.88	110.57	140.63	217.73	0	169.26	229.58	134.3	147.76	151.78	0.038476	2126.6	2806.3	0.075898	0.52901	0.47099	0.94199	0.98217	TRUE
HGLibB_33417	OR10A2	25.391	28.352	18.344	24.192	58.26	0	0	53.72	24.791	26.86	0.11132	18.323	470.85	0.095346	0.471	0.529	0.94199	0.98217	TRUE
HGLibB_29947	MRPL43	75.326	25.517	61.145	107.61	2.0442	91.361	107.46	52.825	68.235	72.093	0.07822	1158.6	1296	0.10715	0.529	0.471	0.942	0.98217	TRUE
HGLibB_09181	CER1	347.01	312.58	124.91	260.27	198.29	273.12	289.01	360.82	286.42	281.07	-0.027145	10375	5440	0.072707	0.47102	0.52898	0.94204	0.98218	FALSE
HGLibB_00770	ADAM32	386.78	227.52	118.8	203.54	221.8	200.03	172.59	226.52	215.53	210.91	-0.031114	12991	4093.6	0.072709	0.47102	0.52898	0.94204	0.98218	FALSE
HGLibB_02891	ARID3B	106.64	91.435	68.133	189.36	66.437	72.127	229.58	133.41	99.038	102.77	0.052791	3076.4	1881	0.085965	0.52898	0.47102	0.94204	0.98218	TRUE
HGLibB_27932	MAGED4	246.29	146.72	88.224	204.38	341.38	51.931	233.65	109.23	175.55	171.44	-0.033964	4764	3334.2	0.072711	0.47102	0.52898	0.94204	0.98218	FALSE
HGLibA_12605	DDHD2	219.21	232.49	208.77	312.82	203.4	344.29	59.431	257.86	225.85	230.63	0.030096	2648.3	4289.4	0.073013	0.52897	0.47103	0.94206	0.98218	TRUE
HGLibA_26844	LOC100289561	272.53	153.81	172.08	204.38	327.07	185.61	42.334	199.66	188.23	192.63	0.033192	2937.4	3575	0.073658	0.52897	0.47103	0.94206	0.98218	TRUE
HGLibA_40341	RASGRF2	187.04	125.46	102.2	182.69	131.85	89.437	275.99	184.44	154.07	158.15	0.037395	1805.2	2926.3	0.075277	0.52897	0.47103	0.94207	0.98218	TRUE
HGLibA_12134	CYP2F1	71.094	77.259	169.46	79.249	58.26	105.79	0	128.03	78.254	82.023	0.067031	2790.6	1486.2	0.09777	0.52896	0.47104	0.94207	0.98218	TRUE
HGLibB_49243	THAP4	178.58	68.045	182.56	114.28	68.481	143.29	176.66	157.58	146.43	150.44	0.038648	3172.4	2781.2	0.075904	0.52896	0.47104	0.94208	0.98218	TRUE
HGLibB_36334	PHF5A	97.331	84.347	128.41	195.2	173.76	46.161	25.238	186.23	112.87	109.96	-0.037334	2691.7	2143.7	0.072646	0.47104	0.52896	0.94209	0.98218	FALSE
HGLibA_39693	PYGO1	170.12	75.132	41.055	190.2	208.51	296.2	0.81412	30.441	122.62	119.47	-0.037236	5243.6	2329	0.072616	0.47106	0.52894	0.94211	0.98218	FALSE
HGLibB_40624	RCAN3	293.69	253.75	240.21	242.75	375.11	164.45	292.27	194.29	248.25	243.28	-0.029067	729.79	4714.9	0.072602	0.47106	0.52894	0.94212	0.98218	FALSE
HGLibB_28202	MAP9	104.95	148.85	199.16	265.27	35.774	182.72	157.13	188.02	174	169.92	-0.034031	4788.2	3304.8	0.072611	0.47106	0.52894	0.94212	0.98218	FALSE
HGLibB_10939	CPN2	212.44	168.69	108.31	83.42	171.71	88.476	113.16	427.97	138.5	142.44	0.040117	3441	2630.6	0.076696	0.52894	0.47106	0.94213	0.98218	TRUE
HGLibA_53772	VPS36	170.96	119.08	171.21	60.896	56.216	167.33	144.91	153.1	145.02	149.01	0.038866	3036.2	2754.3	0.075974	0.52893	0.47107	0.94214	0.98218	TRUE
HGLibB_41551	RNF19B	139.65	88.6	122.29	136.81	101.19	164.45	24.424	151.31	129.55	126.25	-0.036932	628.09	2460.5	0.072505	0.4711	0.5289	0.9422	0.98224	FALSE
HGLibB_55286	ZKSCAN4	170.96	113.41	80.362	254.43	291.3	78.859	173.41	103.86	142.19	138.63	-0.036242	6025.8	2700.5	0.072487	0.47111	0.52889	0.94221	0.98224	FALSE
HGLibA_43098	SDC1	148.96	94.979	32.32	155.16	83.812	176.95	153.87	59.988	121.97	118.84	-0.037174	3531.8	2316.5	0.072482	0.47111	0.52889	0.94222	0.98224	FALSE
HGLibA_01505	AKT1	246.29	321.09	145	251.93	175.8	169.26	538.13	312.47	249.11	244.14	-0.028965	5344.9	4731.2	0.07247	0.47111	0.52889	0.94223	0.98224	FALSE
HGLibA_43097	SDC1	43.164	80.094	97.833	185.19	143.09	50.97	0.81412	122.66	88.963	86.815	-0.034862	3838.3	1689.7	0.072472	0.47111	0.52889	0.94223	0.98224	FALSE
HGLibB_14972	ELSPBP1	81.25	0.7088	61.145	101.77	87.901	4.8085	84.669	65.36	71.198	75.014	0.074313	2035.2	1352.2	0.10378	0.52888	0.47112	0.94224	0.98224	TRUE
HGLibB_44346	SLC14A1	49.089	135.38	43.675	18.352	0	100.02	0	93.115	46.382	46.558	0.0053367	2907	880.92	0.0059163	0.47113	0.52887	0.94225	0.98224	TRUE
HGLibA_01125	AFMID	80.404	101.36	185.18	89.259	65.414	86.552	99.323	126.24	95.309	92.938	-0.035961	2790.9	1810.2	0.072386	0.47115	0.52885	0.94229	0.98228	FALSE
HGLibB_15415	ERCC3	88.867	76.55	61.145	25.026	58.26	0	87.111	241.74	68.848	72.685	0.077164	813.26	1307.6	0.10613	0.52885	0.47115	0.9423	0.98228	TRUE
HGLibB_03513	ATL1	29.622	50.325	46.296	94.264	23.508	68.28	161.2	36.709	48.31	52.495	0.11751	823.04	917.54	0.13814	0.52885	0.47115	0.94231	0.98228	TRUE
HGLibB_03864	AUNIP	90.56	94.979	92.592	154.33	171.71	0	285.76	23.279	93.785	97.496	0.055401	1226.2	1781.2	0.08792	0.52884	0.47116	0.94232	0.98228	TRUE
HGLibB_49060	TFAM	71.94	73.715	41.928	82.585	102.21	301.01	18.725	51.034	72.828	76.622	0.072309	350.52	1383.2	0.10203	0.5288	0.4712	0.94239	0.98234	TRUE
HGLibA_42776	SATB1	2.5391	16.302	12.229	2.5026	0	0	28.494	24.174	7.3841	12.087	0.64242	50.104	140.24	0.39713	0.5288	0.4712	0.94239	0.98234	TRUE
HGLibA_07922	CCDC90B	15.234	49.616	43.675	83.42	0	102.9	48.847	44.767	46.646	46.807	0.0048823	785.55	885.92	0.0054264	0.47121	0.52879	0.94242	0.98234	TRUE
HGLibB_28896	METRN	293.69	85.764	197.41	212.72	261.66	88.476	186.43	232.79	205.07	209.61	0.03147	7401.1	3894.8	0.072818	0.52878	0.47122	0.94243	0.98234	TRUE
HGLibA_60546	hsa-mir-4522	113.41	175.78	65.513	116.79	50.083	0	174.22	205.03	115.1	112.15	-0.037095	2049	2186	0.072218	0.47121	0.52879	0.94243	0.98234	FALSE
HGLibB_31768	NFIX	209.9	74.424	237.59	165.17	583.62	33.659	137.59	246.22	187.53	191.9	0.033048	5433.3	3561.8	0.073199	0.52878	0.47122	0.94244	0.98234	TRUE
HGLibB_34310	OR5T1	113.41	224.69	96.086	41.71	22.486	186.57	87.111	129.82	104.75	108.47	0.049863	6169.9	1989.5	0.083375	0.52878	0.47122	0.94244	0.98234	TRUE
HGLibA_06326	C4orf36	49.935	7.088	28.826	37.539	84.834	0	0	68.941	33.182	34.47	0.05337	333.17	630.22	0.051314	0.47122	0.52878	0.94244	0.98234	TRUE
HGLibA_40407	RAX	111.72	158.06	168.59	113.45	75.635	106.75	157.94	229.21	135.76	132.34	-0.036457	883.56	2578.4	0.072192	0.47122	0.52878	0.94245	0.98234	FALSE
HGLibA_08351	CD320	95.638	100.65	37.561	171.84	84.834	209.65	118.86	18.802	98.144	101.85	0.052922	3038.2	1864	0.0858	0.52876	0.47124	0.94247	0.98235	TRUE
HGLibB_10693	COPG1	5.9245	16.302	25.332	29.197	0	0	148.17	46.558	20.817	23.279	0.15424	110.92	395.37	0.12381	0.47124	0.52876	0.94248	0.98235	TRUE
HGLibB_15973	FAM105A	46.55	70.88	85.604	111.78	318.9	79.821	0	84.162	78.242	81.991	0.066699	745.92	1486	0.097266	0.52875	0.47125	0.94249	0.98236	TRUE
HGLibA_39722	QDPR	94.792	278.56	168.59	100.94	127.76	232.73	39.078	149.52	134.76	138.64	0.04065	8187.6	2559.5	0.076688	0.52874	0.47126	0.94251	0.98237	TRUE
HGLibA_07290	CASKIN1	70.247	77.259	48.043	51.72	149.23	77.897	46.405	51.93	60.984	64.913	0.088679	201.33	1158.2	0.11546	0.52872	0.47128	0.94255	0.9824	TRUE
HGLibB_12977	DERL1	269.14	250.21	293.5	310.32	0	452.96	393.22	179.96	281.32	286.59	0.026693	701.94	5343	0.072127	0.52872	0.47128	0.94256	0.9824	TRUE
HGLibA_14139	DUSP13	187.04	192.08	267.29	229.4	486.52	233.69	144.1	196.97	210.74	215.33	0.030931	1485.3	4002.6	0.072531	0.52871	0.47129	0.94259	0.98242	TRUE
HGLibA_55569	ZNF200	119.34	111.99	81.236	191.03	103.23	135.6	189.69	97.592	115.66	119.42	0.045674	2297.5	2196.8	0.080063	0.5287	0.4713	0.94259	0.98242	TRUE
HGLibA_02101	ANKRD44	113.41	202.72	112.68	146.82	160.47	289.47	39.078	107.44	130.12	133.96	0.041646	2044.3	2471.2	0.077246	0.5287	0.4713	0.9426	0.98242	TRUE
HGLibB_12472	DCDC2B	257.29	154.52	383.47	166.84	127.76	131.75	283.31	358.13	212.07	207.53	-0.031022	12261	4027.7	0.071973	0.47131	0.52869	0.94262	0.98243	FALSE
HGLibA_31977	NIPSNAP3B	187.04	160.19	158.98	135.14	166.6	340.44	144.91	0	159.58	155.76	-0.034781	450.77	3030.9	0.071969	0.47131	0.52869	0.94263	0.98243	FALSE
HGLibB_26988	LOR	257.29	322.5	385.22	178.52	118.56	191.38	377.75	381.41	289.9	284.56	-0.026693	7872.4	5505.9	0.07193	0.47133	0.52867	0.94266	0.98245	FALSE
HGLibA_00858	ADAMTSL4	208.2	233.9	289.13	125.96	31.685	468.34	310.18	122.66	221.05	216.42	-0.030416	4668.9	4198.4	0.071925	0.47133	0.52867	0.94266	0.98245	FALSE
HGLibA_64737	NonTargetingControlGuideForHuman_0354	288.61	259.42	266.42	213.55	453.81	242.35	188.06	293.67	262.92	268.01	0.027555	1040.4	4993.5	0.072019	0.52866	0.47134	0.94268	0.98245	TRUE
HGLibB_16876	FASTK	82.096	0	107.44	40.876	49.061	81.744	0	91.324	61.486	65.402	0.087702	2247.3	1167.8	0.1146	0.52866	0.47134	0.94268	0.98245	TRUE
HGLibA_45412	SLC9A3R2	147.27	129.71	255.06	76.746	55.193	2.8851	269.47	214.88	138.49	135.04	-0.036138	5852	2630.3	0.071883	0.47135	0.52865	0.94269	0.98245	FALSE
HGLibB_51934	TSR3	206.51	156.64	165.97	109.28	274.95	163.49	151.43	114.6	161.31	157.46	-0.034615	1597.9	3063.6	0.071888	0.47135	0.52865	0.94269	0.98245	FALSE
HGLibA_05844	C1orf229	106.64	130.42	131.9	171.84	49.061	365.44	66.758	203.24	131.16	135	0.041329	752.52	2491.1	0.076952	0.52864	0.47136	0.94271	0.98246	TRUE
HGLibB_48705	TCF15	93.099	66.627	53.284	113.45	0	121.17	85.483	70.732	79.863	78.107	-0.031671	728.33	1516.8	0.071835	0.47137	0.52863	0.94273	0.98247	FALSE
HGLibB_54987	ZCRB1	64.323	35.44	188.68	172.68	0	189.45	41.52	191.6	118.5	115.49	-0.036853	5898.1	2250.6	0.071828	0.47137	0.52863	0.94274	0.98247	FALSE
HGLibA_16615	FAM47C	181.97	85.764	73.374	75.078	86.879	107.71	81.412	16.116	80.421	84.145	0.064525	3472.7	1527.4	0.095293	0.52862	0.47138	0.94276	0.98247	TRUE
HGLibA_05249	C12orf45	224.28	228.23	225.36	268.61	87.901	484.69	240.98	203.24	226.8	222.11	-0.029999	586.25	4307.5	0.071792	0.47138	0.52862	0.94277	0.98247	FALSE
HGLibA_21164	HERC5	159.11	88.6	205.27	51.72	179.89	61.548	354.96	31.337	123.86	120.72	-0.036724	4772.9	2352.4	0.07178	0.47139	0.52861	0.94278	0.98247	FALSE
HGLibA_08974	CECR1	126.11	235.32	165.97	220.23	0	339.48	343.56	55.511	193.1	197.49	0.03232	2580.9	3667.4	0.072612	0.52861	0.47139	0.94279	0.98247	TRUE
HGLibB_33298	OLFM1	100.72	99.232	125.78	67.57	133.9	27.889	61.059	230.1	99.974	97.477	-0.036122	572.44	1898.8	0.071754	0.4714	0.5286	0.9428	0.98247	FALSE
HGLibA_35209	PARN	15.234	28.352	15.723	20.855	115.5	0	0	46.558	18.289	23.279	0.33192	41.253	347.36	0.26773	0.5286	0.4714	0.9428	0.98247	TRUE
HGLibA_16917	FAT2	39.779	90.017	54.157	150.16	78.702	1.9234	62.687	98.487	72.087	70.695	-0.027757	2593.8	1369.1	0.071738	0.47141	0.52859	0.94281	0.98247	FALSE
HGLibB_32938	NUDT5	160.81	93.561	72.501	216.06	178.87	135.6	112.35	80.58	127.18	123.97	-0.036595	4383.2	2415.6	0.071739	0.4714	0.5286	0.94281	0.98247	FALSE
HGLibA_64579	NonTargetingControlGuideForHuman_0196	286.91	234.61	149.37	246.92	206.46	77.897	265.4	479.01	240.77	235.93	-0.029133	3519.6	4572.8	0.071719	0.47141	0.52859	0.94283	0.98247	FALSE
HGLibA_46606	SPECC1L	77.865	132.55	198.29	176.02	119.59	40.391	197.02	204.14	154.28	158.3	0.036885	2906.9	2930.2	0.074286	0.52858	0.47142	0.94284	0.98247	TRUE
HGLibA_02118	ANKRD52	21.159	51.033	118.8	63.399	62.348	50.97	0	153.1	57.216	56.659	-0.013876	1722.9	1086.7	0.0717	0.47142	0.52858	0.94284	0.98247	FALSE
HGLibB_42247	RSAD2	203.13	302.66	230.61	256.93	278.01	265.43	158.75	231.89	243.77	248.66	0.028543	1822.1	4629.8	0.071878	0.52857	0.47143	0.94286	0.98247	TRUE
HGLibB_25047	KLF7	70.247	90.017	42.802	48.383	0	12.502	109.09	104.75	59.315	58.628	-0.016532	484.77	1126.6	0.071671	0.47143	0.52857	0.94286	0.98247	FALSE
HGLibA_23109	IL26	37.24	68.045	48.043	130.13	0	54.817	69.2	85.952	58.044	62.008	0.093762	1943.3	1102.4	0.11941	0.52857	0.47143	0.94287	0.98247	TRUE
HGLibA_44282	SKIL	49.089	54.577	95.212	58.394	51.105	55.778	56.174	82.371	56.486	55.976	-0.012839	520.58	1072.8	0.07166	0.47144	0.52856	0.94287	0.98247	FALSE
HGLibB_25734	KRTAP4-6	27.083	111.99	40.181	29.197	9.1989	62.51	0	213.09	34.689	35.854	0.046358	2031.2	658.84	0.045404	0.47145	0.52855	0.9429	0.98247	TRUE
HGLibA_07504	CCDC101	135.42	160.19	107.44	141.81	204.42	47.123	238.54	80.58	138.62	142.5	0.039598	485.89	2632.7	0.075719	0.52855	0.47145	0.9429	0.98247	TRUE
HGLibB_54363	WTAP	300.46	279.27	432.39	216.06	276.99	560.67	241.79	313.37	289.86	295.18	0.026138	8661.6	5505.2	0.071669	0.52855	0.47145	0.94291	0.98247	TRUE
HGLibA_13204	DHX58	46.55	90.017	103.07	46.715	48.039	0	86.297	114.6	68.366	67.168	-0.025142	872.71	1298.5	0.071595	0.47146	0.52854	0.94292	0.98247	FALSE
HGLibA_63793	hsa-mir-7108	0	19.846	40.181	34.202	0	0	57.803	77.894	27.024	28.901	0.093535	335.49	513.26	0.082854	0.47146	0.52854	0.94292	0.98247	TRUE
HGLibB_45737	SMO	49.935	119.08	56.778	174.35	44.972	182.72	48.033	135.2	87.928	91.614	0.058602	3617.5	1670	0.090214	0.52853	0.47147	0.94293	0.98247	TRUE
HGLibB_23508	IQSEC1	25.391	118.37	255.94	141.81	0	199.07	140.84	112.81	130.09	126.83	-0.036372	9024.7	2470.8	0.071544	0.47148	0.52852	0.94296	0.98247	FALSE
HGLibA_45637	SMARCE1	208.2	119.08	145	84.254	125.72	131.75	317.51	66.255	132.04	128.74	-0.036289	2806.8	2507.8	0.07155	0.47148	0.52852	0.94296	0.98247	FALSE
HGLibB_09425	CHGB	7.6172	41.11	49.79	45.047	114.48	62.51	0	32.232	43.078	47.371	0.13407	436.76	818.18	0.15007	0.52852	0.47148	0.94297	0.98247	TRUE
HGLibB_36657	PIP4K2A	171.81	142.47	144.13	92.596	125.72	261.58	127	167.43	143.3	147.22	0.038641	1128.3	2721.6	0.075085	0.52851	0.47149	0.94298	0.98247	TRUE
HGLibA_44265	SKA2	121.88	68.045	53.284	109.28	122.65	182.72	50.475	28.651	88.662	86.564	-0.034165	1068.3	1683.9	0.071526	0.47149	0.52851	0.94298	0.98247	FALSE
HGLibA_02778	ARHGAP40	69.401	45.363	42.802	5.8394	88.923	0	0	94.01	44.082	44.461	0.012078	702.28	837.24	0.013098	0.4715	0.5285	0.94299	0.98247	TRUE
HGLibA_19682	GORASP2	187.04	20.555	70.754	96.767	166.6	0	109.09	54.616	83.76	81.854	-0.032821	5000.3	1590.8	0.071507	0.4715	0.5285	0.94299	0.98247	FALSE
HGLibA_64315	hsa-mir-935	115.1	80.094	51.537	85.088	77.68	6.7319	218.18	94.906	82.591	86.293	0.062512	677.98	1568.6	0.093461	0.5285	0.4715	0.943	0.98247	TRUE
HGLibB_16150	FAM153B	99.87	76.55	75.121	59.228	88.923	59.625	23.609	130.72	75.836	74.274	-0.029629	284.83	1440.3	0.071469	0.47151	0.52849	0.94302	0.98247	FALSE
HGLibB_13015	DGAT1	220.9	194.21	360.76	223.56	383.29	80.782	109.09	344.7	222.23	226.9	0.029849	6659.4	4220.8	0.071832	0.52849	0.47151	0.94303	0.98247	TRUE
HGLibB_09853	CLDN15	262.37	425.28	393.95	224.4	328.09	243.31	420.09	316.95	328.16	322.52	-0.024928	9618.4	6232.6	0.071445	0.47152	0.52848	0.94304	0.98247	FALSE
HGLibB_48828	TDO2	20.313	0	0	23.358	121.63	0	30.122	0	10.156	15.061	0.52573	161.24	192.89	0.35316	0.52848	0.47152	0.94304	0.98247	TRUE
HGLibA_45642	SMC1A	177.73	141.05	74.248	81.751	171.71	98.093	0	119.08	111.4	108.59	-0.036587	2512.9	2115.8	0.071441	0.47152	0.52848	0.94305	0.98247	FALSE
HGLibA_14421	ECSIT	0	60.248	14.85	61.731	0	76.935	0	91.324	37.549	38.468	0.033993	1008.4	713.15	0.034416	0.47153	0.52847	0.94305	0.98247	TRUE
HGLibB_37330	PNMA6A	124.41	64.501	141.51	155.99	154.34	119.25	245.86	0	132.96	136.79	0.040696	1787.8	2525.3	0.076267	0.52848	0.47152	0.94305	0.98247	TRUE
HGLibB_39630	PYDC1	115.1	189.25	225.36	256.1	258.59	147.14	144.91	393.05	207.31	202.87	-0.031092	3844.7	3937.3	0.071413	0.47153	0.52847	0.94307	0.98247	FALSE
HGLibA_02346	AP4M1	93.099	106.32	179.94	140.15	160.47	0	79.784	209.51	123.23	120.13	-0.036522	1565.4	2340.5	0.071399	0.47154	0.52846	0.94308	0.98247	FALSE
HGLibA_24904	KIF22	62.63	23.39	153.74	104.27	319.92	33.659	52.104	111.02	83.452	81.563	-0.032648	3138.2	1585	0.071396	0.47154	0.52846	0.94308	0.98247	FALSE
HGLibB_06470	C6orf211	38.932	48.907	96.959	45.881	155.36	56.74	46.405	0	47.394	51.572	0.11948	844.29	900.14	0.13927	0.52846	0.47154	0.94308	0.98247	TRUE
HGLibA_27245	LRRC1	3.3854	69.462	73.374	19.187	27.597	0	79.784	61.778	44.324	44.687	0.011514	1261.2	841.84	0.012517	0.47154	0.52846	0.94309	0.98247	TRUE
HGLibA_65059	NonTargetingControlGuideForHuman_0676	132.03	99.232	59.398	95.098	146.16	40.391	180.73	55.511	97.165	100.84	0.052962	883.51	1845.4	0.085446	0.52846	0.47154	0.94309	0.98247	TRUE
HGLibB_26262	LENG8	193.82	108.45	332.81	159.33	45.995	271.2	122.12	222.94	176.57	172.53	-0.033243	9881.5	3353.6	0.071372	0.47155	0.52845	0.9431	0.98248	FALSE
HGLibA_00213	ABCF3	220.05	114.12	47.169	259.44	163.54	261.58	162.82	77.894	167.08	163.18	-0.033905	9506.5	3173.4	0.071308	0.47158	0.52842	0.94315	0.98251	FALSE
HGLibB_50907	TOMM40L	50.781	121.2	84.73	96.767	233.04	0	0.81412	188.02	90.748	94.417	0.056569	865.79	1723.6	0.088376	0.52841	0.47159	0.94317	0.98251	TRUE
HGLibB_52450	UBA2	47.396	17.72	46.296	53.389	163.54	0	0	102.07	46.846	51.034	0.12107	297.24	889.73	0.14042	0.52841	0.47159	0.94317	0.98251	TRUE
HGLibA_54626	YAE1D1	37.24	70.171	40.181	104.27	47.017	62.51	44.777	74.313	55.176	54.763	-0.010638	1060.7	1047.9	0.071287	0.47158	0.52842	0.94317	0.98251	FALSE
HGLibA_57524	hsa-mir-1271	131.18	106.32	28.826	17.518	67.459	65.395	172.59	48.348	67.573	66.427	-0.024308	3184.9	1283.4	0.071286	0.47159	0.52841	0.94317	0.98251	FALSE
HGLibB_50482	TMEM89	227.67	50.325	113.56	140.98	130.83	117.33	37.45	138.78	127.27	124.08	-0.03633	5458.9	2417.2	0.071276	0.47159	0.52841	0.94318	0.98251	FALSE
HGLibB_42829	SCCPDH	231.9	243.12	207.89	315.33	229.97	250.04	276.8	234.58	237.51	242.31	0.028746	2331.8	4510.9	0.071467	0.52839	0.47161	0.94322	0.98253	TRUE
HGLibA_16201	FAM159B	37.24	248.79	149.37	37.539	62.348	0	131.89	134.3	93.454	97.118	0.054902	11181	1774.9	0.086962	0.52839	0.47161	0.94322	0.98253	TRUE
HGLibB_12395	DBX2	130.34	89.308	124.04	99.269	0	112.52	223.88	118.18	111.65	115.35	0.046594	385.06	2120.6	0.080298	0.52839	0.47161	0.94323	0.98253	TRUE
HGLibA_62029	hsa-mir-548j	105.79	22.682	19.217	108.45	0	189.45	43.963	92.22	64.238	68.091	0.082789	2478.4	1220.1	0.11031	0.52838	0.47162	0.94324	0.98254	TRUE
HGLibB_39615	PXT1	120.18	13.467	93.465	9.1762	74.613	40.391	85.483	19.697	53.466	57.502	0.10313	3204.2	1015.5	0.12666	0.52837	0.47163	0.94325	0.98254	TRUE
HGLibB_11280	CRYM	159.11	100.65	97.833	58.394	303.56	52.893	132.7	60.883	99.241	96.792	-0.035678	1752.4	1884.9	0.071172	0.47163	0.52837	0.94326	0.98254	FALSE
HGLibB_26088	LCE2C	41.471	41.11	19.217	50.052	0	316.4	0.81412	90.429	41.291	45.622	0.14065	188.02	784.22	0.15465	0.52835	0.47165	0.9433	0.98256	TRUE
HGLibB_45294	SLC7A1	128.65	64.501	93.465	130.97	119.59	33.659	109.91	243.53	111.06	114.75	0.046749	1060.9	2109.2	0.080358	0.52834	0.47166	0.94331	0.98256	TRUE
HGLibB_13156	DHX30	37.24	26.934	5.241	83.42	20.442	0	86.297	46.558	32.087	33.5	0.060324	1136.3	609.42	0.057231	0.47166	0.52834	0.94331	0.98256	TRUE
HGLibA_50919	TNRC6C	33.008	58.121	38.434	40.041	32.707	0	54.546	179.96	39.238	43.627	0.14935	132.23	745.23	0.16077	0.52834	0.47166	0.94332	0.98256	TRUE
HGLibA_21652	HLCS	0	51.742	54.157	58.394	58.26	47.123	97.694	0	52.95	52.691	-0.0069265	945.41	1005.7	0.0711	0.47166	0.52834	0.94332	0.98256	FALSE
HGLibA_29586	MOB1A	81.25	71.588	24.458	64.233	114.48	92.323	0	41.185	67.911	66.754	-0.024424	697.71	1289.8	0.07109	0.47166	0.52834	0.94333	0.98256	FALSE
HGLibB_32142	NMNAT1	82.943	133.96	186.06	68.404	58.26	119.25	308.55	92.22	108.45	105.73	-0.036276	2975.9	2059.8	0.071076	0.47167	0.52833	0.94334	0.98256	FALSE
HGLibB_28228	MAPK1IP1L	113.41	60.957	45.422	174.35	0	112.52	57.803	286.51	87.184	85.16	-0.033493	3572.4	1655.9	0.07106	0.47168	0.52832	0.94335	0.98256	FALSE
HGLibB_11546	CTAG1A	209.05	146.01	186.06	155.99	177.85	114.44	156.31	325.01	171.03	167.08	-0.033491	841.12	3248.2	0.071048	0.47168	0.52832	0.94336	0.98256	FALSE
HGLibA_59054	hsa-mir-3605	131.18	138.92	137.14	73.409	339.34	132.71	52.104	143.25	134.16	137.98	0.04022	1243.8	2548.1	0.075698	0.52832	0.47168	0.94337	0.98256	TRUE
HGLibB_16857	FARS2	16.927	55.286	53.284	35.87	0	115.4	5.6988	84.162	44.577	44.93	0.011134	343.61	846.64	0.012136	0.47168	0.52832	0.94337	0.98256	TRUE
HGLibB_55784	ZNF347	172.66	132.55	196.54	199.37	130.83	305.82	68.386	230.1	184.6	180.47	-0.032484	1071	3506	0.070999	0.4717	0.5283	0.9434	0.98258	FALSE
HGLibB_16285	FAM179A	99.023	131.13	60.272	53.389	87.901	362.56	68.386	78.79	79.648	83.345	0.064672	1363.5	1512.7	0.095066	0.5283	0.4717	0.9434	0.98258	TRUE
HGLibB_10289	CNKSR2	159.96	223.27	145.88	120.12	65.414	264.47	175.85	122.66	152.92	149.26	-0.034745	2041.4	2904.3	0.07098	0.47171	0.52829	0.94341	0.98258	FALSE
HGLibA_62207	hsa-mir-561	35.547	63.083	107.44	55.891	197.27	73.089	7.3271	53.72	59.487	63.404	0.090534	966.2	1129.8	0.11654	0.52828	0.47172	0.94343	0.98259	TRUE
HGLibA_60878	hsa-mir-4692	67.708	31.187	75.121	192.7	86.879	63.472	49.661	190.71	71.415	75.175	0.073034	5451.9	1356.4	0.1021	0.52828	0.47172	0.94344	0.98259	TRUE
HGLibB_24105	KCNA5	328.39	180.03	149.37	338.68	63.37	531.82	279.24	239.05	254.21	259.15	0.027654	9710.5	4828.1	0.071082	0.52827	0.47173	0.94345	0.98259	TRUE
HGLibB_30924	N6AMT2	130.34	77.259	78.615	55.891	159.45	82.706	65.944	80.58	77.937	81.643	0.066187	1077.6	1480.2	0.09632	0.52827	0.47173	0.94345	0.98259	TRUE
HGLibB_12479	DCHS2	52.474	18.429	63.766	14.181	26.575	16.349	81.412	46.558	35.451	36.566	0.043458	611.22	673.32	0.042959	0.47174	0.52826	0.94347	0.9826	TRUE
HGLibA_14344	EARS2	42.318	80.094	62.892	110.95	251.44	78.859	71.643	0	71.493	75.251	0.072905	851.95	1357.8	0.10197	0.52826	0.47174	0.94348	0.9826	TRUE
HGLibA_40076	RAD50	77.865	49.616	103.95	6.6736	14.309	155.79	0	120.87	63.74	67.59	0.083335	1757.4	1210.6	0.11064	0.52826	0.47174	0.94349	0.9826	TRUE
HGLibA_16943	FBLN1	55.859	153.1	208.77	47.549	137.98	124.06	0	92.22	104.48	108.14	0.049201	6281.7	1984.4	0.082146	0.52825	0.47175	0.9435	0.9826	TRUE
HGLibB_39308	PTGS1	111.72	99.232	87.351	70.907	0	167.33	131.07	51.034	93.291	91.054	-0.034643	303.74	1771.8	0.070842	0.47176	0.52824	0.94352	0.98261	FALSE
HGLibB_37283	PMS1	24.544	34.731	154.61	93.43	79.724	122.14	34.193	46.558	64.081	63.141	-0.020987	3827.2	1217.1	0.070847	0.47176	0.52824	0.94352	0.98261	FALSE
HGLibA_48689	TCAIM	136.26	144.59	275.15	148.49	158.43	64.433	142.47	238.16	146.54	150.45	0.037712	5551.5	2783.2	0.074068	0.52823	0.47177	0.94354	0.98262	TRUE
HGLibA_10618	COL8A2	233.59	136.8	176.45	140.98	103.23	193.3	166.08	159.37	158.71	162.73	0.035789	2238.8	3014.4	0.073067	0.52822	0.47178	0.94357	0.98263	TRUE
HGLibB_37995	PPP1R14D	111.72	60.957	221	140.15	103.23	143.29	83.04	142.36	125.93	122.8	-0.036098	4554.4	2391.8	0.070787	0.47178	0.52822	0.94357	0.98263	FALSE
HGLibB_07411	CBR1	259.83	197.05	269.91	357.87	486.52	297.16	215.74	242.64	264.87	269.9	0.027027	4433.3	5030.6	0.070887	0.52821	0.47179	0.94358	0.98263	TRUE
HGLibB_26691	LMTK3	46.55	55.995	39.308	15.016	112.43	31.736	16.282	62.674	42.929	47.205	0.13401	325.36	815.33	0.14976	0.52821	0.47179	0.94358	0.98263	TRUE
HGLibA_36557	PIGH	143.03	89.308	123.16	85.088	139.01	80.782	61.873	277.55	106.24	109.89	0.048387	791.47	2017.7	0.081427	0.5282	0.4718	0.94361	0.98263	TRUE
HGLibA_01045	ADRA2A	112.57	138.92	83.857	85.922	3.0663	68.28	229.58	125.35	99.244	96.814	-0.035403	722.08	1884.9	0.070737	0.4718	0.5282	0.94361	0.98263	FALSE
HGLibB_12002	CYB5RL	167.58	94.979	97.833	50.052	1.0221	149.06	154.68	51.034	96.406	100.05	0.052968	2406.1	1831	0.085128	0.5282	0.4718	0.94361	0.98263	TRUE
HGLibB_14167	DUSP7	148.96	101.36	145	8.342	0	201.96	113.98	126.24	123.18	120.11	-0.036118	4934.9	2339.5	0.070691	0.47182	0.52818	0.94364	0.98265	FALSE
HGLibB_26539	LIN7B	66.016	36.149	112.68	85.088	176.82	0	32.565	115.5	75.552	74.032	-0.028939	1037.7	1434.9	0.070697	0.47182	0.52818	0.94364	0.98265	FALSE
HGLibA_63879	hsa-mir-718	63.477	12.05	55.031	19.187	34.751	1.9234	192.13	48.348	37.109	41.55	0.15903	655.21	704.79	0.16729	0.52817	0.47183	0.94366	0.98265	TRUE
HGLibB_49677	TMA7	18.62	31.187	3.494	4.171	0	0	29.308	39.395	11.395	14.654	0.33674	186.18	216.43	0.22151	0.47183	0.52817	0.94366	0.98265	TRUE
HGLibB_24426	KCTD6	93.945	149.56	56.778	147.65	0	200.99	48.033	417.23	120.8	124.51	0.043339	2122.6	2294.3	0.077547	0.52815	0.47185	0.94369	0.98267	TRUE
HGLibA_30863	MYO7A	252.21	290.61	182.56	145.15	356.71	344.29	73.271	81.476	217.39	212.88	-0.030087	4335	4128.8	0.07062	0.47185	0.52815	0.9437	0.98267	FALSE
HGLibB_48502	TBC1D5	174.35	202.01	173.83	149.32	159.45	396.22	197.02	121.77	174.09	178.23	0.033749	464.33	3306.4	0.07207	0.52815	0.47185	0.94371	0.98268	TRUE
HGLibB_10369	CNRIP1	468.03	291.32	267.29	172.68	204.42	364.48	525.92	144.15	279.3	284.45	0.02625	15759	5304.7	0.070666	0.52814	0.47186	0.94372	0.98268	TRUE
HGLibB_00763	ADAM28	413.87	204.84	359.01	295.31	378.18	290.43	193.76	352.76	327.16	321.6	-0.024658	8169.6	6213.6	0.070571	0.47187	0.52813	0.94374	0.98269	FALSE
HGLibA_09911	CLDN8	175.2	158.06	262.05	173.51	202.38	0	138.4	231	174.35	170.39	-0.033004	2652.6	3311.5	0.070542	0.47188	0.52812	0.94376	0.9827	FALSE
HGLibA_57196	hsa-mir-10a	127.8	158.06	145	110.11	107.32	173.1	185.62	35.813	136.4	140.21	0.03948	436.05	2590.6	0.074894	0.52811	0.47189	0.94377	0.98271	TRUE
HGLibA_00550	ACSF3	110.87	119.79	126.66	127.63	382.27	122.14	49.661	118.18	123.22	120.16	-0.036016	65.192	2340.3	0.070514	0.47189	0.52811	0.94378	0.98271	FALSE
HGLibB_43310	SEMA6A	101.56	22.682	55.031	59.228	2.0442	5.7702	107.46	111.92	57.129	56.617	-0.012772	1056.6	1085	0.070451	0.47192	0.52808	0.94384	0.98275	FALSE
HGLibB_14108	DUSP10	297.07	502.54	506.63	298.64	823.81	353.9	407.87	405.59	400.59	406.73	0.021895	14249	7608.3	0.070407	0.52806	0.47194	0.94387	0.98277	TRUE
HGLibB_38580	PRMT5	24.544	50.325	37.561	106.78	0	31.736	56.988	127.14	43.943	44.362	0.013404	1468.6	834.59	0.014521	0.47193	0.52807	0.94387	0.98277	TRUE
HGLibA_62081	hsa-mir-548x-2	78.711	75.132	56.778	112.62	0	78.859	87.925	82.371	76.922	80.615	0.066807	562.1	1461	0.096624	0.52806	0.47194	0.94387	0.98277	TRUE
HGLibA_55079	ZDHHC14	125.26	114.12	90.845	97.601	93.011	113.48	148.98	23.279	105.86	103.25	-0.035719	246.08	2010.5	0.070371	0.47195	0.52805	0.9439	0.98279	FALSE
HGLibA_47565	STRA13	21.159	47.489	31.446	61.731	0	94.246	18.725	61.778	39.468	40.252	0.027673	319.85	749.6	0.028625	0.47197	0.52803	0.94393	0.9828	TRUE
HGLibB_31361	NDNL2	60.938	22.682	46.296	139.31	52.127	77.897	54.546	0	53.617	53.337	-0.0074166	2802.6	1018.3	0.070329	0.47197	0.52803	0.94393	0.9828	FALSE
HGLibA_07928	CCDC92	30.469	20.555	63.766	135.97	1.0221	125.02	65.944	28.651	47.117	47.297	0.0053853	3051.8	894.88	0.0060154	0.47197	0.52803	0.94395	0.9828	TRUE
HGLibB_36725	PIWIL1	154.04	148.85	86.477	85.922	348.54	57.702	171.78	0	117.66	114.74	-0.035966	1425.2	2234.7	0.0703	0.47198	0.52802	0.94395	0.9828	FALSE
HGLibB_36949	PLCD4	165.04	25.517	92.592	73.409	161.49	67.319	84.669	88.638	83	86.653	0.061414	3406.2	1576.4	0.092006	0.52802	0.47198	0.94396	0.9828	TRUE
HGLibA_43444	SEPT5	103.26	95.688	55.031	88.425	104.25	142.33	87.111	74.313	92.056	95.683	0.055153	507.56	1748.4	0.086726	0.52802	0.47198	0.94396	0.9828	TRUE
HGLibA_24732	KIAA1279	58.398	85.764	140.63	61.731	99.144	55.778	26.052	195.18	73.748	77.461	0.06995	1666.1	1400.7	0.099224	0.52801	0.47199	0.94398	0.98281	TRUE
HGLibA_62075	hsa-mir-548v	124.41	61.665	39.308	62.565	0	58.663	73.271	150.42	62.115	65.967	0.085468	1467.3	1179.7	0.11215	0.528	0.472	0.944	0.98281	TRUE
HGLibA_30477	MTRNR2L2	0	33.313	0	25.86	0	0	100.95	35.813	12.93	17.907	0.4407	305.68	245.58	0.31758	0.528	0.472	0.944	0.98281	TRUE
HGLibA_17814	FOXA3	6.7708	38.275	31.446	15.016	0	133.68	56.174	0	23.231	28.087	0.26354	210.75	441.22	0.2312	0.52799	0.47201	0.94401	0.98281	TRUE
HGLibA_00911	ADCY2	155.73	118.37	66.386	93.43	99.144	21.157	109.91	107.44	105.9	103.29	-0.035626	1451.8	2011.3	0.070216	0.47201	0.52799	0.94402	0.98281	FALSE
HGLibA_05304	C12orf77	55.013	153.1	21.838	0	56.216	96.169	0	22.383	38.425	39.299	0.031638	5059	729.8	0.032358	0.47201	0.52799	0.94402	0.98281	TRUE
HGLibA_57331	hsa-mir-1234	139.65	185	83.857	10.01	97.1	140.41	57.803	120.87	111.75	108.99	-0.035853	5757.5	2122.5	0.070203	0.47202	0.52798	0.94403	0.98281	FALSE
HGLibA_08201	CCT4	72.787	96.396	46.296	110.95	91.989	0	194.57	73.418	84.591	82.703	-0.032181	813.32	1606.6	0.070188	0.47202	0.52798	0.94404	0.98282	FALSE
HGLibA_22675	IFNA2	201.43	136.09	126.66	152.66	39.862	345.25	83.04	198.76	144.37	140.9	-0.034864	1235.6	2742	0.070153	0.47204	0.52796	0.94407	0.98284	FALSE
HGLibA_08924	CEACAM1	89.714	141.76	207.89	193.53	119.59	167.33	293.08	160.27	167.65	163.8	-0.033287	3011.2	3184.1	0.070137	0.47204	0.52796	0.94408	0.98284	FALSE
HGLibB_35732	PDE2A	209.9	109.86	151.12	21.689	222.82	0	289.01	45.662	130.49	134.24	0.04057	6331.3	2478.4	0.075328	0.52796	0.47204	0.94409	0.98284	TRUE
HGLibA_43092	SCYL3	29.622	22.682	13.976	80.917	0	0.96169	170.15	60.883	26.152	30.922	0.23351	1057.2	496.7	0.21404	0.52795	0.47205	0.9441	0.98284	TRUE
HGLibB_40016	RAD21L1	90.56	99.232	96.959	109.28	190.11	33.659	87.925	115.5	98.095	101.71	0.051712	61.485	1863.1	0.083784	0.52795	0.47205	0.94411	0.98284	TRUE
HGLibB_05350	C14orf183	56.706	139.63	269.91	327.84	0	250.04	276.8	168.32	204.77	209.18	0.030584	15185	3889.2	0.070694	0.52794	0.47206	0.94412	0.98285	TRUE
HGLibB_25050	KLF8	59.245	50.325	91.718	68.404	0	174.07	61.873	73.418	63.824	67.645	0.082624	334.08	1212.2	0.10974	0.52793	0.47207	0.94414	0.98285	TRUE
HGLibA_05798	C1orf174	108.33	107.74	124.91	87.591	219.75	68.28	142.47	45.662	108.04	105.38	-0.035627	234.32	2051.9	0.070037	0.47208	0.52792	0.94416	0.98287	FALSE
HGLibA_09573	CHRNA4	96.484	34.731	31.446	14.181	345.47	0	45.591	23.279	33.089	34.435	0.055875	1460.6	628.44	0.053698	0.47209	0.52791	0.94418	0.98288	TRUE
HGLibA_51061	TP53I11	117.64	43.945	103.07	80.917	78.702	112.52	238.54	37.604	91.995	95.61	0.055013	1070.7	1747.2	0.086473	0.52791	0.47209	0.94419	0.98288	TRUE
HGLibB_53370	UTP14C	165.89	121.2	113.56	70.907	78.702	129.83	122.12	119.98	117.38	121.05	0.044007	1513.9	2229.4	0.077656	0.5279	0.4721	0.9442	0.98289	TRUE
HGLibA_19335	GLT6D1	151.5	210.51	40.181	72.575	80.746	0	150.61	288.3	112.04	115.68	0.04576	5991.7	2127.9	0.078971	0.5279	0.4721	0.94421	0.98289	TRUE
HGLibB_47270	STAG3	93.099	31.896	21.838	28.363	0	45.2	36.635	26.86	30.129	31.748	0.073124	1346.7	572.24	0.067658	0.47211	0.52789	0.94422	0.98289	TRUE
HGLibB_45085	SLC41A1	239.52	151.68	114.43	31.699	93.011	142.33	231.21	117.29	133.06	129.81	-0.035363	7433.8	2527.1	0.069959	0.47211	0.52789	0.94423	0.98289	FALSE
HGLibB_08947	CEACAM8	115.95	80.803	138.01	28.363	31.685	175.99	40.706	151.31	98.377	96.009	-0.03479	2363.6	1868.4	0.069925	0.47213	0.52787	0.94425	0.98289	FALSE
HGLibB_13516	DNAJB14	100.72	66.627	165.09	41.71	281.08	0	107.46	67.15	83.672	87.307	0.060652	2990.4	1589.1	0.091198	0.52788	0.47212	0.94425	0.98289	TRUE
HGLibB_33872	OR3A2	90.56	104.9	345.03	305.32	72.569	221.19	197.83	248.9	205.11	209.51	0.030484	17595	3895.6	0.070519	0.52787	0.47213	0.94426	0.98289	TRUE
HGLibA_23253	IMPAD1	131.18	174.36	181.69	123.46	449.72	110.59	159.57	138.78	152.77	149.17	-0.034196	875.85	2901.6	0.069898	0.47214	0.52786	0.94427	0.98289	FALSE
HGLibB_33774	OR2L13	124.41	140.34	57.651	182.69	0	186.57	148.17	110.13	132.38	129.15	-0.035365	2747.4	2514.2	0.069909	0.47213	0.52787	0.94427	0.98289	FALSE
HGLibB_31462	NDUFB1	86.328	92.852	42.802	10.01	38.84	74.05	62.687	102.07	64.565	68.369	0.081363	1574.6	1226.3	0.10863	0.52785	0.47215	0.94429	0.98289	TRUE
HGLibB_15941	FAIM	108.33	438.04	314.46	217.73	588.73	209.65	312.62	198.76	266.09	261.14	-0.027031	19711	5053.8	0.069861	0.47215	0.52785	0.9443	0.98289	FALSE
HGLibA_27892	MAGEA10	143.88	55.286	183.44	72.575	190.11	75.974	64.316	147.73	108.23	111.85	0.047095	3667.1	2055.5	0.079943	0.52785	0.47215	0.9443	0.98289	TRUE
HGLibB_36207	PGLYRP3	126.95	100.65	20.091	3.3368	66.437	35.583	52.918	127.14	60.37	59.677	-0.016377	3643.7	1146.6	0.069871	0.47215	0.52785	0.9443	0.98289	FALSE
HGLibB_09598	CHRNG	314	241.7	317.08	178.52	436.44	121.17	266.22	279.35	277.85	272.78	-0.026459	4673.1	5277.1	0.069844	0.47216	0.52784	0.94432	0.98289	FALSE
HGLibA_07034	CALML4	112.57	82.929	142.38	125.13	302.54	112.52	74.085	132.51	118.85	122.51	0.043477	640.96	2257.2	0.077176	0.52784	0.47216	0.94432	0.98289	TRUE
HGLibA_30167	MS4A8	38.086	77.968	127.53	296.14	44.972	137.52	126.19	74.313	102.75	100.25	-0.035174	14270	1951.5	0.069839	0.47216	0.52784	0.94432	0.98289	FALSE
HGLibB_42790	SCAMP3	135.42	192.79	156.36	194.37	93.011	245.23	96.066	360.82	174.58	170.65	-0.032627	862.97	3315.7	0.069795	0.47218	0.52782	0.94436	0.9829	FALSE
HGLibA_18669	GATA2	136.26	134.67	48.916	65.067	47.017	74.05	183.18	120.87	99.869	97.46	-0.034872	2114.4	1896.8	0.069789	0.47218	0.52782	0.94436	0.9829	FALSE
HGLibB_18889	GEMIN4	75.326	13.467	77.742	35.87	193.18	0	80.598	38.499	55.598	59.549	0.097345	1014.6	1056	0.12158	0.52782	0.47218	0.94436	0.9829	TRUE
HGLibB_03953	B3GALT1	49.935	57.413	68.133	112.62	70.525	56.74	143.29	62.674	62.773	66.599	0.084062	902.22	1192.2	0.11081	0.52781	0.47219	0.94437	0.9829	TRUE
HGLibA_61842	hsa-mir-548a-2	35.547	0	69.88	9.1762	0	3.8468	45.591	71.627	22.362	24.719	0.13869	1035.3	424.71	0.11438	0.4722	0.5278	0.94439	0.9829	TRUE
HGLibA_20502	GSTT2B	28.776	0	27.952	36.705	60.304	118.29	0	0	28.364	30.152	0.085269	291.48	538.71	0.077029	0.4722	0.5278	0.94439	0.9829	TRUE
HGLibB_25423	KRT25	145.57	63.083	78.615	201.88	44.972	118.29	113.16	155.79	112.09	115.73	0.045595	4234.8	2129	0.0787	0.52779	0.47221	0.94441	0.9829	TRUE
HGLibB_33081	NXF1	0	74.424	44.549	37.539	41.906	25.966	41.52	59.988	41.044	41.713	0.022786	941.13	779.53	0.023973	0.47221	0.52779	0.94442	0.9829	TRUE
HGLibA_55429	ZNF10	71.94	19.846	0	18.352	0	48.085	51.29	0	19.099	24.042	0.31722	1052.7	362.75	0.25953	0.52779	0.47221	0.94442	0.9829	TRUE
HGLibB_01345	AIG1	137.96	15.594	52.41	47.549	101.19	73.089	35.007	0	49.98	54.048	0.11076	2978	949.25	0.13204	0.52779	0.47221	0.94442	0.9829	TRUE
HGLibA_49173	TFF2	345.31	237.45	277.77	363.71	215.66	375.06	483.59	258.75	311.54	316.91	0.024544	3497.4	5917.1	0.069716	0.52778	0.47222	0.94444	0.98292	TRUE
HGLibA_32590	NR1I2	212.44	212.64	246.33	117.62	132.87	337.55	188.88	227.42	212.54	208.15	-0.029978	3383.6	4036.7	0.069661	0.47223	0.52777	0.94446	0.98292	FALSE
HGLibA_57783	hsa-mir-134	167.58	165.86	252.44	125.13	296.41	172.14	169.34	135.2	166.72	170.74	0.034186	3026.6	3166.4	0.071471	0.52777	0.47223	0.94446	0.98292	TRUE
HGLibB_19188	GLA	40.625	77.259	113.56	78.415	84.834	99.054	78.156	13.43	77.837	81.495	0.065439	887.07	1478.3	0.095146	0.52776	0.47224	0.94447	0.98292	TRUE
HGLibA_51201	TPSG1	6.7708	0	49.79	52.554	54.171	0	34.193	25.965	28.28	30.079	0.086005	771.44	537.12	0.077607	0.47225	0.52775	0.9445	0.98295	TRUE
HGLibA_09587	CHRNA9	101.56	74.424	128.41	152.66	79.724	116.36	195.39	120.87	114.98	118.62	0.044506	1141.6	2183.9	0.077758	0.52771	0.47229	0.94457	0.983	TRUE
HGLibB_13681	DNMT3A	90.56	34.022	52.41	32.534	48.039	225.04	0	39.395	43.216	43.717	0.016238	841.53	820.79	0.017469	0.47229	0.52771	0.94458	0.983	TRUE
HGLibB_08506	CDC14B	126.11	111.28	27.079	39.207	143.09	62.51	26.052	85.057	75.244	73.784	-0.027907	2501.4	1429.1	0.069468	0.47231	0.52769	0.94462	0.98304	FALSE
HGLibA_65111	NonTargetingControlGuideForHuman_0728	99.023	70.88	77.742	145.15	134.92	49.046	42.334	136.09	88.383	91.982	0.056953	1251.8	1678.6	0.087845	0.52768	0.47232	0.94464	0.98304	TRUE
HGLibB_50257	TMEM251	66.862	24.099	51.537	70.907	4.0884	63.472	89.553	62.674	59.199	63.073	0.08996	495.51	1124.4	0.11551	0.52768	0.47232	0.94464	0.98304	TRUE
HGLibA_28454	MB	136.26	194.21	162.47	179.35	203.4	226	84.669	130.72	170.91	167.06	-0.032707	628.61	3246.1	0.069427	0.47232	0.52768	0.94465	0.98304	FALSE
HGLibA_26607	LIPE	72.787	24.808	0	24.192	0	71.165	30.937	22.383	24.5	26.66	0.11732	977.35	465.32	0.10014	0.47233	0.52767	0.94466	0.98304	TRUE
HGLibA_43265	SECISBP2	110.87	12.05	35.814	78.415	112.43	9.6169	191.32	0	57.114	61.024	0.093938	1942.7	1084.8	0.11871	0.52767	0.47233	0.94466	0.98304	TRUE
HGLibB_22290	HSPB8	0	33.313	77.742	51.72	228.95	0	58.617	34.918	42.517	46.767	0.13445	1072.6	807.51	0.14958	0.52766	0.47234	0.94467	0.98304	TRUE
HGLibB_43116	SDR9C7	140.49	116.24	103.95	124.3	93.011	154.83	53.732	162.95	120.27	123.92	0.042815	235.97	2284.2	0.07643	0.52766	0.47234	0.94468	0.98304	TRUE
HGLibB_36015	PERP	235.29	128.29	146.75	161	154.34	320.24	161.2	146.84	153.87	157.77	0.035808	2461.3	2922.5	0.071996	0.52765	0.47235	0.94469	0.98305	TRUE
HGLibB_56931	ZSCAN20	26.237	37.566	36.687	45.881	0	75.012	162.82	8.058	37.127	41.535	0.15785	65.202	705.14	0.16601	0.52765	0.47235	0.9447	0.98305	TRUE
HGLibA_22995	IL17C	69.401	43.237	9.6086	67.57	192.15	4.8085	66.758	51.93	55.403	59.344	0.097424	863.05	1052.3	0.12147	0.52764	0.47236	0.94472	0.98305	TRUE
HGLibB_04957	BTN1A1	179.43	160.19	127.53	65.902	143.09	60.587	152.24	483.48	143.86	147.67	0.037429	2625.3	2732.3	0.072839	0.52763	0.47237	0.94473	0.98305	TRUE
HGLibB_44722	SLC25A6_X	182.81	291.32	290	331.18	224.86	308.7	371.24	282.93	290.66	295.82	0.025278	4424.5	5520.4	0.069386	0.52764	0.47236	0.94473	0.98305	TRUE
HGLibA_27669	LY6G6D	136.26	192.08	106.57	131.8	237.13	87.514	56.988	188.02	134.03	137.77	0.039356	1378.1	2545.6	0.074014	0.52764	0.47236	0.94473	0.98305	TRUE
HGLibA_18078	FSD1	82.096	101.36	196.54	70.907	270.86	53.855	136.77	47.453	91.727	95.314	0.054746	3868.1	1742.1	0.085924	0.52763	0.47237	0.94474	0.98305	TRUE
HGLibA_17599	FKTN	142.19	109.15	134.52	110.95	75.635	50.97	280.87	163.85	122.73	119.74	-0.035326	280.22	2331	0.069293	0.47238	0.52762	0.94476	0.98305	FALSE
HGLibA_35281	PATE4	211.59	132.55	182.56	314.49	339.34	103.86	297.97	104.75	197.08	201.36	0.030882	6124	3743	0.07005	0.52762	0.47238	0.94476	0.98305	TRUE
HGLibB_23901	JAM3	216.67	163.73	262.93	175.18	95.055	278.89	257.26	126.24	195.92	191.75	-0.030891	2128.7	3721.1	0.069262	0.47239	0.52761	0.94478	0.98305	FALSE
HGLibB_42066	RPS26	105.79	35.44	53.284	29.197	0	421.22	58.617	38.499	44.362	48.558	0.12764	1387.7	842.55	0.14457	0.52761	0.47239	0.94478	0.98305	TRUE
HGLibB_05743	C1orf111	77.018	155.23	151.99	17.518	0	268.31	171.78	64.464	114.5	118.12	0.044494	4625	2174.7	0.077577	0.52759	0.47241	0.94481	0.98308	TRUE
HGLibA_34771	OTUD6A	88.867	112.7	110.94	90.093	102.21	77.897	182.36	94.01	100.51	98.11	-0.034576	167.1	1909	0.069212	0.47241	0.52759	0.94482	0.98308	FALSE
HGLibB_00712	ACYP2	264.06	208.39	244.58	226.07	33.729	238.5	279.24	222.94	235.32	230.72	-0.02839	574.31	4469.4	0.069167	0.47243	0.52757	0.94486	0.98309	FALSE
HGLibA_23428	INTS6	39.779	121.2	145	108.45	239.17	0	111.53	125.35	114.82	118.44	0.04435	2208	2180.8	0.077429	0.52757	0.47243	0.94487	0.98309	TRUE
HGLibA_27961	MAGEC2	122.72	101.36	86.477	92.596	114.48	137.52	74.899	39.395	96.977	94.687	-0.034116	270.47	1841.9	0.069147	0.47244	0.52756	0.94487	0.98309	FALSE
HGLibA_65334	NonTargetingControlGuideForHuman_0951	83.789	80.803	150.24	211.05	0	123.1	184.81	118.18	117.02	120.64	0.043642	4120.7	2222.4	0.076885	0.52756	0.47244	0.94488	0.98309	TRUE
HGLibA_27960	MAGEC1	38.086	32.605	22.711	166.01	0	62.51	17.097	85.057	35.345	39.803	0.16692	5748.9	671.3	0.17206	0.52755	0.47245	0.94489	0.98309	TRUE
HGLibB_27166	LRP12	181.97	212.64	177.32	166.84	441.55	61.548	289.83	0.89534	179.64	175.69	-0.031947	421.14	3411.9	0.069123	0.47245	0.52755	0.94489	0.98309	FALSE
HGLibA_20779	H3F3A	41.471	3.544	26.205	0.8342	143.09	0	35.821	0	14.875	17.911	0.25248	387.1	282.51	0.18063	0.47245	0.52755	0.94489	0.98309	TRUE
HGLibB_01183	AGFG1	282.68	390.55	483.05	298.64	680.72	301.97	207.6	376.04	344.59	339.01	-0.023519	9075.3	6544.8	0.069089	0.47246	0.52754	0.94492	0.9831	FALSE
HGLibA_06113	C2orf16	72.787	97.814	55.031	115.95	62.348	84.629	82.226	209.51	85.3	83.428	-0.03165	723.01	1620.1	0.069089	0.47246	0.52754	0.94492	0.9831	FALSE
HGLibA_59830	hsa-mir-4282	174.35	89.308	51.537	87.591	105.28	0	106.65	78.79	88.45	92.033	0.056668	2914.3	1679.9	0.08743	0.52753	0.47247	0.94494	0.98312	TRUE
HGLibA_00266	ABHD17B	22.852	0	11.356	35.036	4.0884	70.204	35.821	0	17.104	19.955	0.21101	226.73	324.84	0.1582	0.47247	0.52753	0.94495	0.98312	TRUE
HGLibA_00797	ADAMTS12	139.65	58.83	107.44	192.7	229.97	307.74	24.424	0	123.54	127.2	0.04171	3163	2346.4	0.075419	0.52752	0.47248	0.94496	0.98313	TRUE
HGLibB_29772	MRAS	205.66	248.79	184.31	64.233	251.44	221.19	105.84	177.28	194.99	199.23	0.030923	6739.7	3703.3	0.069776	0.52749	0.47251	0.94501	0.98314	TRUE
HGLibB_52709	UBXN1	141.34	85.764	143.25	117.62	77.68	73.089	175.04	176.38	129.48	126.36	-0.034958	794.06	2459.2	0.068971	0.47251	0.52749	0.94501	0.98314	FALSE
HGLibA_54561	XPO1	44.857	0	13.103	38.373	30.663	26.927	0	28.651	25.738	27.789	0.10664	449.09	488.83	0.092778	0.47251	0.52749	0.94501	0.98314	TRUE
HGLibB_46125	SORBS3	61.784	0	41.928	7.5078	0	68.28	53.732	0	24.718	26.866	0.11573	859.08	469.46	0.099135	0.47251	0.52749	0.94501	0.98314	TRUE
HGLibA_57290	hsa-mir-122	168.42	180.03	95.212	186.03	585.66	49.046	240.17	116.39	174.23	178.28	0.032966	2150.1	3309.1	0.070408	0.52749	0.47251	0.94503	0.98314	TRUE
HGLibB_51804	TSHZ3	70.247	126.87	106.57	91.762	77.68	94.246	180.73	99.382	99.165	96.814	-0.034258	571.22	1883.4	0.06894	0.47252	0.52748	0.94504	0.98314	FALSE
HGLibA_54944	ZC2HC1C	17.773	13.467	0	20.021	0	0	68.386	41.185	15.62	20.593	0.3776	90.877	296.67	0.28869	0.52748	0.47252	0.94504	0.98314	TRUE
HGLibA_54827	ZBTB16	117.64	124.75	62.019	35.87	190.11	45.2	48.033	138.78	89.831	93.405	0.05568	1892.7	1706.1	0.086528	0.52747	0.47253	0.94505	0.98314	TRUE
HGLibA_36441	PHOSPHO1	79.557	21.973	26.205	124.3	305.61	0	62.687	51.034	52.881	56.861	0.1028	2492.8	1004.4	0.12557	0.52747	0.47253	0.94505	0.98314	TRUE
HGLibB_05660	C19orf44	188.74	81.512	147.62	64.233	249.39	107.71	128.63	34.918	114.57	118.17	0.044296	3406.7	2175.9	0.077247	0.52747	0.47253	0.94506	0.98314	TRUE
HGLibA_56482	ZNF664	193.82	122.62	163.35	150.99	271.88	99.054	223.07	60.883	157.17	161.06	0.03509	870.93	2985	0.071276	0.52746	0.47254	0.94508	0.98314	TRUE
HGLibA_47088	SRSF7	154.88	54.577	83.857	75.912	0	112.52	43.963	146.84	79.884	78.24	-0.029623	2098.9	1517.2	0.068873	0.47255	0.52745	0.94509	0.98314	FALSE
HGLibB_27212	LRRC10B	249.67	97.105	145.88	140.15	298.45	122.14	157.13	30.441	143.01	139.63	-0.034265	4500.3	2716.1	0.068876	0.47254	0.52746	0.94509	0.98314	FALSE
HGLibA_45128	SLC39A9	193.82	87.891	103.07	50.052	209.53	75.974	122.12	62.674	95.482	99.046	0.052328	3949.5	1813.5	0.083685	0.52745	0.47255	0.9451	0.98314	TRUE
HGLibB_04094	BAGE2	964	891.67	679.59	833.36	691.96	1372.3	735.97	971.44	862.51	853.7	-0.014798	15154	16381	0.068848	0.47256	0.52744	0.94511	0.98314	FALSE
HGLibA_31731	NEURL4	41.471	36.857	48.043	13.347	0	104.82	50.475	29.546	39.164	40.011	0.030086	252	743.84	0.031033	0.47256	0.52744	0.94511	0.98314	TRUE
HGLibB_40637	RCCD1	99.87	188.54	140.63	104.27	47.017	146.18	92.81	316.05	122.45	119.49	-0.035023	1846.1	2325.7	0.068756	0.47259	0.52741	0.94518	0.98318	FALSE
HGLibB_13051	DGKG	33.008	0	13.103	10.845	0	65.395	0	30.441	11.974	15.221	0.32226	196.12	227.41	0.21533	0.47259	0.52741	0.94518	0.98318	TRUE
HGLibA_30196	MSH4	28.776	24.099	60.272	92.596	29.641	121.17	60.245	0	44.524	44.943	0.013217	1074.7	845.63	0.014407	0.47259	0.52741	0.94518	0.98318	TRUE
HGLibB_45300	SLC7A11	126.11	153.81	62.019	226.07	132.87	140.41	201.09	76.999	139.96	136.64	-0.034363	4624.3	2658.2	0.068746	0.4726	0.5274	0.94519	0.98318	FALSE
HGLibA_25831	KRTAP9-1	48.242	31.187	45.422	0	88.923	29.812	0	55.511	38.305	42.662	0.15167	555.77	727.51	0.16154	0.5274	0.4726	0.94519	0.98318	TRUE
HGLibB_08660	CDH23	183.66	262.25	255.94	140.98	123.67	34.621	322.39	307.1	219.8	215.39	-0.029111	3542.3	4174.6	0.068708	0.47261	0.52739	0.94522	0.98318	FALSE
HGLibA_06027	C20orf78	123.57	219.02	192.17	165.17	223.84	0	141.66	248.01	178.67	182.75	0.032374	1676.3	3393.4	0.069995	0.52739	0.47261	0.94522	0.98318	TRUE
HGLibB_52045	TTC31	253.06	101.36	205.27	50.886	285.17	156.76	119.68	157.58	153.32	157.17	0.035568	8613.3	2911.9	0.07138	0.52739	0.47261	0.94522	0.98318	TRUE
HGLibA_20463	GSTA5	176.89	49.616	247.2	211.89	469.14	75.012	89.553	290.98	194.39	190.27	-0.030733	8120.2	3691.9	0.068689	0.47262	0.52738	0.94524	0.98318	FALSE
HGLibB_24741	KIAA1524	126.95	57.413	136.27	70.907	65.414	83.667	121.3	265.02	98.93	102.49	0.050442	1562.8	1878.9	0.082029	0.52738	0.47262	0.94524	0.98318	TRUE
HGLibB_22432	HYPK	1.6927	102.07	101.33	111.78	63.37	147.14	62.687	171.01	101.7	105.25	0.049137	3367.6	1931.5	0.080957	0.52738	0.47262	0.94524	0.98318	TRUE
HGLibA_33217	OAZ2	198.89	138.22	101.33	86.756	116.52	105.79	117.23	383.2	119.77	116.88	-0.034999	2676.9	2274.8	0.068659	0.47263	0.52737	0.94526	0.98318	FALSE
HGLibB_14884	ELFN1	278.45	368.57	284.76	240.25	348.54	400.06	154.68	224.73	281.61	286.63	0.025433	3097.9	5348.5	0.068727	0.52737	0.47263	0.94526	0.98318	TRUE
HGLibB_05998	C20orf195	393.55	231.78	273.41	198.54	400.66	358.71	70.014	136.99	252.59	247.85	-0.027237	7886.3	4797.4	0.068651	0.47263	0.52737	0.94527	0.98318	FALSE
HGLibA_09622	CHST13	9.3099	9.9232	0	20.855	0	0	41.52	25.965	9.6165	12.982	0.3973	72.989	182.64	0.24905	0.47263	0.52737	0.94527	0.98318	TRUE
HGLibA_42991	SCN4A	11.849	70.88	66.386	29.197	37.818	178.87	65.944	6.2674	47.792	51.881	0.11611	838.82	907.69	0.13572	0.52735	0.47265	0.94529	0.98319	TRUE
HGLibB_25749	KRTAP5-10	319.08	412.52	330.19	343.69	302.54	243.31	581.28	382.31	336.94	342.43	0.023242	2041	6399.3	0.068607	0.52734	0.47266	0.94531	0.9832	TRUE
HGLibB_47633	STYXL1	167.58	301.24	167.71	214.39	154.34	222.15	248.31	168.32	191.05	195.24	0.031111	4593.9	3628.6	0.069499	0.52735	0.47265	0.94531	0.9832	TRUE
HGLibA_51717	TRO	269.14	125.46	212.26	128.47	249.39	464.5	99.323	66.255	170.36	174.36	0.033236	5094.8	3235.7	0.070207	0.52734	0.47266	0.94533	0.9832	TRUE
HGLibB_06244	C3orf52	169.27	80.094	62.892	25.86	66.437	74.05	83.854	43.872	71.493	70.243	-0.025088	3930.3	1357.8	0.068568	0.47267	0.52733	0.94533	0.9832	FALSE
HGLibB_43890	SH3D21	93.099	89.308	10.482	72.575	68.481	145.22	91.182	77.894	80.942	84.538	0.061965	1750.8	1537.3	0.091718	0.52733	0.47267	0.94535	0.9832	TRUE
HGLibB_46314	SPAG8	0	32.605	34.067	35.036	0	52.893	22.795	54.616	33.336	37.844	0.17799	371.74	633.13	0.17918	0.52733	0.47267	0.94535	0.9832	TRUE
HGLibB_22272	HSPB1	100.72	182.16	95.212	16.684	541.71	49.046	136.77	66.255	97.964	101.51	0.050838	4570.2	1860.6	0.082288	0.52732	0.47268	0.94536	0.9832	TRUE
HGLibA_03975	B3GAT2	63.477	14.885	18.344	69.238	0	141.37	90.367	0	40.91	45.184	0.14009	832.77	776.99	0.15331	0.52732	0.47268	0.94537	0.9832	TRUE
HGLibB_51731	TRPV6	216.67	326.05	213.14	260.27	69.503	311.59	274.36	193.39	238.47	233.88	-0.027936	3087.4	4529.2	0.0685	0.47269	0.52731	0.94539	0.98321	FALSE
HGLibA_34750	OTP	200.59	158.77	116.18	61.731	159.45	313.51	122.93	105.65	137.47	141.19	0.038211	3542.4	2611	0.072735	0.5273	0.4727	0.94539	0.98321	TRUE
HGLibA_38269	PRAF2	209.05	56.704	46.296	169.34	129.81	134.64	103.39	71.627	113.02	116.6	0.044566	6672.4	2146.6	0.077209	0.52729	0.47271	0.94541	0.98322	TRUE
HGLibB_06017	C20orf26	127.8	147.43	223.62	134.31	93.011	84.629	196.2	276.66	140.87	144.61	0.037534	2368.1	2675.5	0.072294	0.52729	0.47271	0.94542	0.98322	TRUE
HGLibB_21984	HP1BP3	0	41.11	76.868	25.86	135.94	75.974	0	0	33.485	37.987	0.17701	1039.9	635.97	0.17851	0.52729	0.47271	0.94542	0.98322	TRUE
HGLibB_35125	PAQR8	93.099	101.36	149.37	76.746	21.464	139.45	50.475	314.26	97.228	94.961	-0.033701	1057.4	1846.6	0.068443	0.47272	0.52728	0.94543	0.98322	FALSE
HGLibB_34116	OR52E4	37.24	23.39	66.386	14.181	137.98	0	0	69.836	30.315	34.918	0.19786	552.45	575.76	0.19184	0.52727	0.47273	0.94546	0.98323	TRUE
HGLibA_55884	ZNF37A	64.323	58.121	127.53	109.28	91.989	247.16	88.739	60.883	86.801	90.364	0.057384	1164	1648.6	0.087746	0.52727	0.47273	0.94546	0.98323	TRUE
HGLibB_00806	ADAMTS16	157.42	89.308	113.56	102.61	57.238	193.3	65.944	145.04	108.08	105.49	-0.034625	948.96	2052.7	0.068387	0.47274	0.52726	0.94548	0.98324	FALSE
HGLibB_52432	U2AF2	270.83	316.83	309.22	245.25	452.79	233.69	336.23	192.5	290.03	284.96	-0.025332	1153.3	5508.4	0.068313	0.47277	0.52723	0.94554	0.98327	FALSE
HGLibA_28350	MARCH8	49.089	132.55	74.248	94.264	0	67.319	157.94	97.592	84.256	82.455	-0.030802	1256.3	1600.2	0.068307	0.47277	0.52723	0.94554	0.98327	FALSE
HGLibA_41694	RNF6	63.477	42.528	13.976	109.28	141.05	0	0	105.65	53.002	52.825	-0.0047454	1636.5	1006.7	0.068294	0.47278	0.52722	0.94555	0.98327	FALSE
HGLibA_20235	GREB1	82.943	116.95	36.687	118.46	0	223.11	80.598	114.6	99.947	97.601	-0.033933	1640.9	1898.3	0.068285	0.47278	0.52722	0.94556	0.98327	FALSE
HGLibA_49086	TEX264	90.56	39.693	47.169	5.8394	0	0	95.252	95.801	43.431	47.626	0.13016	1220.7	824.87	0.14607	0.52722	0.47278	0.94556	0.98327	TRUE
HGLibB_33101	NXNL1	67.708	73.715	19.217	47.549	53.149	167.33	28.494	69.836	57.629	61.493	0.092079	645.81	1094.5	0.11679	0.52722	0.47278	0.94557	0.98327	TRUE
HGLibA_14441	EDC3	62.63	105.61	40.181	61.731	60.304	43.276	166.08	71.627	62.18	65.965	0.08394	790.19	1181	0.11014	0.52721	0.47279	0.94558	0.98327	TRUE
HGLibA_21684	HMGA1	56.706	34.731	62.019	55.057	0	130.79	53.732	57.302	55.881	55.517	-0.0092776	162.12	1061.3	0.068262	0.47279	0.52721	0.94558	0.98327	FALSE
HGLibA_30540	MUC21	20.313	61.665	90.845	66.736	61.326	150.99	0	65.36	64.201	63.343	-0.019105	882.97	1219.3	0.06821	0.47281	0.52719	0.94562	0.9833	FALSE
HGLibA_14580	EFHD2	36.393	14.176	37.561	97.601	50.083	0	97.694	25.965	36.977	38.024	0.039231	1398.6	702.29	0.039503	0.47281	0.52719	0.94562	0.9833	TRUE
HGLibA_14016	DSE	36.393	19.846	75.995	122.63	48.039	72.127	0	146.84	56.194	60.083	0.094901	2172.9	1067.3	0.11903	0.52718	0.47282	0.94563	0.9833	TRUE
HGLibA_05993	C20orf166	21.159	3.544	63.766	36.705	143.09	0	0	67.15	28.932	33.575	0.20806	659.6	549.49	0.19809	0.52718	0.47282	0.94564	0.9833	TRUE
HGLibB_50849	TNRC18	127.8	84.347	123.16	69.238	225.88	93.284	121.3	6.2674	103.76	107.29	0.047928	840.98	1970.6	0.079713	0.52718	0.47282	0.94565	0.98331	TRUE
HGLibA_37842	PPARG	0	34.731	74.248	39.207	0	82.706	114.79	0	36.969	41.353	0.15763	922.15	702.14	0.16543	0.52717	0.47283	0.94566	0.98331	TRUE
HGLibA_04488	BHMT2	282.68	228.94	167.71	141.81	73.591	191.38	197.02	292.78	198.33	194.2	-0.030207	4061.4	3766.8	0.06811	0.47285	0.52715	0.9457	0.98334	FALSE
HGLibB_02854	ARHGEF37	123.57	70.88	55.904	28.363	130.83	1.9234	17.911	116.39	63.392	67.152	0.081879	1653.4	1204	0.10837	0.52714	0.47286	0.94572	0.98336	TRUE
HGLibA_64389	NonTargetingControlGuideForHuman_0006	414.71	306.2	170.33	209.38	258.59	371.21	247.49	237.26	257.79	253.04	-0.026725	12320	4896.2	0.068033	0.47288	0.52712	0.94576	0.98338	FALSE
HGLibB_48335	TAS2R38	159.96	73.715	379.1	117.62	86.879	198.11	231.21	68.046	138.79	142.49	0.037712	20960	2636	0.072111	0.52712	0.47288	0.94576	0.98338	TRUE
HGLibA_35364	PCBD2	115.95	194.21	154.61	186.03	83.812	185.61	379.38	162.95	170.32	174.28	0.032976	1340	3234.8	0.069642	0.52711	0.47289	0.94578	0.98338	TRUE
HGLibA_35574	PCDHGC4	72.787	106.32	123.16	60.062	90.967	0	174.22	84.162	89.553	87.564	-0.032037	853.89	1700.9	0.068007	0.47289	0.52711	0.94578	0.98338	FALSE
HGLibA_48712	TCEAL4	32.161	19.846	28.826	30.865	28.619	0	47.219	40.29	29.845	34.454	0.20091	35.809	566.85	0.19359	0.52709	0.47291	0.94581	0.9834	TRUE
HGLibA_49986	TMEM14C	62.63	128.29	102.2	100.94	57.238	156.76	75.713	122.66	101.57	99.187	-0.033896	743.72	1929.1	0.067961	0.47291	0.52709	0.94582	0.9834	FALSE
HGLibB_05516	C17orf102	131.18	187.83	188.68	135.97	145.14	88.476	186.43	194.29	161.9	165.79	0.033988	1001.7	3075	0.07003	0.52709	0.47291	0.94583	0.98341	TRUE
HGLibA_25901	L3MBTL3	84.635	103.48	207.89	209.38	287.21	17.31	189.69	114.6	155.69	152.15	-0.032993	4460.8	2957	0.067927	0.47292	0.52708	0.94584	0.98342	FALSE
HGLibA_11811	CWC15	38.086	86.473	92.592	109.28	119.59	53.855	154.68	55.511	89.532	87.548	-0.031969	1018.5	1700.5	0.067911	0.47293	0.52707	0.94586	0.98342	FALSE
HGLibB_24511	KDSR	104.1	24.808	0	74.244	49.061	0	62.687	50.139	49.526	49.6	0.0021154	2217.8	940.63	0.0024173	0.47294	0.52706	0.94587	0.98343	TRUE
HGLibB_16643	FAM64A	216.67	163.73	207.02	166.01	75.635	442.38	271.1	110.13	186.51	190.61	0.031215	756.45	3542.4	0.068909	0.52706	0.47294	0.94588	0.98343	TRUE
HGLibB_32862	NUBPL	145.57	189.96	89.098	142.65	151.27	386.6	130.26	115.5	144.11	140.77	-0.033648	1710.9	2737	0.067832	0.47296	0.52704	0.94592	0.98345	FALSE
HGLibB_36901	PLAC9	38.086	77.968	96.086	1.6684	66.437	19.234	108.28	57.302	58.027	61.869	0.090979	1806.7	1102.1	0.11574	0.52704	0.47296	0.94592	0.98345	TRUE
HGLibA_01754	AMBRA1	23.698	175.07	61.145	196.04	136.96	238.5	93.624	38.499	118.11	115.29	-0.034524	7158.6	2243.2	0.067832	0.47296	0.52704	0.94592	0.98345	FALSE
HGLibB_34033	OR51A7	169.27	133.25	166.84	135.97	149.23	241.39	146.54	161.16	151.41	155.19	0.035409	375	2875.6	0.070618	0.52703	0.47297	0.94595	0.98346	TRUE
HGLibA_52492	U2AF1	34.701	107.03	61.145	112.62	101.19	185.61	74.085	60.883	84.087	87.636	0.058964	1435.2	1597	0.088823	0.52702	0.47298	0.94595	0.98346	TRUE
HGLibB_21096	HELZ	121.03	97.105	187.8	181.85	295.39	165.41	15.468	145.04	151.44	155.23	0.035394	2041.5	2876.3	0.070595	0.52702	0.47298	0.94596	0.98346	TRUE
HGLibA_09725	CIRH1A	43.164	26.934	0	12.513	60.304	0	0	49.244	19.724	24.622	0.30609	347.49	374.6	0.25307	0.52701	0.47299	0.94597	0.98346	TRUE
HGLibB_10163	CLYBL	136.26	55.286	178.2	118.46	275.97	227.92	22.795	34.023	127.36	130.97	0.040042	2645.8	2418.9	0.073452	0.527	0.473	0.94599	0.98346	TRUE
HGLibB_11195	CRNN	242.9	194.21	248.95	134.31	21.464	266.39	349.26	162.06	218.56	214.22	-0.028767	3069.2	4151	0.067736	0.473	0.527	0.946	0.98346	FALSE
HGLibA_13710	DNPEP	33.008	36.857	9.6086	29.197	0	78.859	0	65.36	31.102	32.68	0.069204	167.46	590.72	0.064902	0.473	0.527	0.946	0.98346	TRUE
HGLibB_10871	CP	197.2	116.24	140.63	166.84	225.88	111.56	75.713	188.92	153.74	150.24	-0.033013	1212.8	2919.9	0.067722	0.473	0.527	0.94601	0.98346	FALSE
HGLibA_31027	NABP2	49.089	131.13	109.19	50.886	77.68	69.242	152.24	89.534	80.037	83.607	0.062189	1755.9	1520.1	0.091554	0.52699	0.47301	0.94601	0.98346	TRUE
HGLibB_14593	EFTUD1	164.19	145.3	152.86	136.81	178.87	131.75	159.57	97.592	149.08	145.66	-0.033291	135.85	2831.5	0.067703	0.47301	0.52699	0.94602	0.98346	FALSE
HGLibA_40449	RBCK1	141.34	187.12	41.928	156.83	154.34	20.196	204.34	136.99	149.09	145.66	-0.033287	4349.8	2831.5	0.067697	0.47301	0.52699	0.94603	0.98346	FALSE
HGLibA_24103	KBTBD2	71.94	92.852	35.814	16.684	107.32	0	0	133.41	53.877	53.66	-0.0057069	1185	1023.3	0.067675	0.47302	0.52698	0.94604	0.98347	FALSE
HGLibB_49805	TMEM108	128.65	125.46	140.63	86.756	97.1	150.99	180.73	33.127	127.05	124.04	-0.034303	604.42	2413	0.067669	0.47302	0.52698	0.94605	0.98347	FALSE
HGLibA_26008	LANCL2	134.57	82.929	79.489	41.71	134.92	34.621	11.398	346.5	81.209	84.769	0.06116	1471.2	1542.4	0.090647	0.52697	0.47303	0.94606	0.98347	TRUE
HGLibA_11857	CXCL14	49.935	87.182	78.615	147.65	0	69.242	122.12	93.115	82.899	81.178	-0.029889	1772.1	1574.5	0.067623	0.47304	0.52696	0.94609	0.98348	FALSE
HGLibB_32877	NUDCD1	166.73	225.4	159.85	131.8	247.35	123.1	196.2	75.208	163.29	159.65	-0.032339	1624.1	3101.3	0.067621	0.47304	0.52696	0.94609	0.98348	FALSE
HGLibA_29025	METTL9	71.094	135.38	71.627	110.11	128.78	45.2	85.483	92.22	90.871	88.851	-0.032068	1037.6	1725.9	0.06761	0.47305	0.52695	0.9461	0.98348	FALSE
HGLibB_41873	RPL28	110.87	82.929	35.814	107.61	288.23	109.63	87.925	20.593	95.27	98.779	0.051646	1361	1809.4	0.082485	0.52693	0.47307	0.94614	0.9835	TRUE
HGLibA_56030	ZNF451	104.1	30.478	117.92	40.876	110.39	40.391	98.509	53.72	72.489	76.114	0.069479	1942.6	1376.8	0.097717	0.52692	0.47308	0.94616	0.9835	TRUE
HGLibA_56141	ZNF514	117.64	87.891	48.916	73.409	72.569	29.812	85.483	101.17	80.65	79.026	-0.028987	826.8	1531.8	0.067514	0.47309	0.52691	0.94617	0.9835	FALSE
HGLibB_33926	OR4D11	52.474	45.363	133.65	45.047	0	98.093	148.98	0	48.918	49.046	0.0036909	2406.4	929.09	0.0041951	0.47308	0.52692	0.94617	0.9835	TRUE
HGLibB_34994	PAK1IP1	175.2	255.88	192.17	184.36	111.41	244.27	218.18	166.53	188.26	192.36	0.030876	1590.9	3575.6	0.068468	0.52691	0.47309	0.94619	0.9835	TRUE
HGLibB_23654	IST1	121.88	104.9	193.92	136.81	81.768	255.81	97.694	154.89	129.34	126.29	-0.034135	1626.3	2456.5	0.067491	0.4731	0.5269	0.94619	0.9835	FALSE
HGLibB_03524	ATMIN	147.27	172.24	214.01	171.01	122.65	278.89	114.79	213.09	171.62	167.87	-0.031711	796.85	3259.6	0.067485	0.4731	0.5269	0.9462	0.9835	FALSE
HGLibA_45873	SNAI3	74.479	32.605	113.56	153.49	119.59	93.284	101.77	87.743	94.017	97.525	0.052293	2690.8	1785.6	0.082998	0.5269	0.4731	0.9462	0.9835	TRUE
HGLibB_39586	PWP2	23.698	38.984	68.133	0	78.702	22.119	49.661	0	31.341	35.89	0.18988	817.59	595.25	0.18646	0.5269	0.4731	0.9462	0.9835	TRUE
HGLibA_50034	TMEM164	374.09	403.31	186.93	316.99	317.87	293.32	362.28	461.99	345.54	340.08	-0.022926	10041	6562.8	0.067452	0.47311	0.52689	0.94622	0.9835	FALSE
HGLibA_40402	RAVER1	250.52	99.94	236.72	65.902	212.6	100.98	131.89	244.43	168.33	172.24	0.032952	8867.1	3197	0.069188	0.52689	0.47311	0.94622	0.9835	TRUE
HGLibA_35273	PATE2	0	66.627	19.217	48.383	66.437	45.2	24.424	31.337	33.8	38.268	0.17426	881.79	641.96	0.17634	0.52689	0.47311	0.94622	0.9835	TRUE
HGLibB_00757	ADAM22	10.156	132.55	32.32	77.58	57.238	72.127	52.104	0	54.95	54.671	-0.0072205	3017.2	1043.6	0.067437	0.47312	0.52688	0.94623	0.9835	FALSE
HGLibA_16780	FAM86C1	97.331	99.232	99.58	39.207	71.547	79.821	123.75	195.18	98.281	101.78	0.050016	1164.4	1866.6	0.081063	0.52688	0.47312	0.94624	0.9835	TRUE
HGLibB_43179	SEC24B	52.474	174.36	92.592	86.756	85.856	84.629	89.553	196.08	89.674	87.705	-0.031676	2857.8	1703.2	0.067418	0.47312	0.52688	0.94625	0.9835	FALSE
HGLibB_16417	FAM209A	42.318	49.616	12.229	97.601	341.38	0	100.14	0	45.967	50.068	0.12079	1277	873.03	0.13882	0.52687	0.47313	0.94626	0.9835	TRUE
HGLibB_02066	ANKRD33	32.161	48.198	25.332	0	0	93.284	66.758	0	28.747	33.379	0.2088	409.35	545.97	0.19825	0.52686	0.47314	0.94627	0.9835	TRUE
HGLibB_50569	TMPRSS13	113.41	59.539	52.41	89.259	0	67.319	132.7	78.79	74.399	73.054	-0.025966	815.71	1413	0.06738	0.47314	0.52686	0.94628	0.9835	FALSE
HGLibB_27929	MAGED2	96.484	25.517	165.97	115.95	107.32	526.05	100.14	62.674	106.22	103.73	-0.033902	3424	2017.4	0.067374	0.47314	0.52686	0.94628	0.9835	FALSE
HGLibA_52775	UBXN1	187.89	166.57	167.71	105.11	150.25	215.42	176.66	59.988	167.14	163.46	-0.031958	1426.4	3174.4	0.067373	0.47314	0.52686	0.94628	0.9835	FALSE
HGLibA_53603	VDAC2	109.18	164.44	232.35	201.04	251.44	107.71	122.12	270.39	182.74	186.78	0.031349	2847.5	3470.7	0.068512	0.52686	0.47314	0.94629	0.9835	TRUE
HGLibB_38720	PRR11	112.57	106.32	120.54	194.37	124.7	102.9	26.052	317.84	116.55	113.8	-0.034222	2063.8	2213.7	0.067329	0.47316	0.52684	0.94632	0.98352	FALSE
HGLibA_05967	C1QTNF9B-AS1	170.96	70.88	218.38	131.8	191.13	306.78	37.45	104.75	151.38	147.94	-0.032939	3911.9	2875.2	0.067296	0.47317	0.52683	0.94635	0.98354	FALSE
HGLibB_32017	NKX6-3	8.4635	0	67.26	30.031	96.077	0	0	43.872	19.247	21.936	0.17987	969.42	365.56	0.14061	0.47318	0.52682	0.94635	0.98354	TRUE
HGLibA_14574	EFHC2	163.35	166.57	160.72	273.62	148.2	189.45	0	226.52	164.96	168.83	0.033275	3943.3	3133	0.06918	0.52682	0.47318	0.94636	0.98354	TRUE
HGLibA_49549	TINAGL1	91.406	51.033	137.14	136.81	186.02	0	211.67	49.244	114.11	117.63	0.043525	1846.5	2167.2	0.075733	0.52681	0.47319	0.94637	0.98354	TRUE
HGLibA_01930	ANHX	533.2	221.85	412.29	439.62	473.23	351.02	390.78	549.74	425.96	432.01	0.02029	17845	8090.1	0.067231	0.5268	0.4732	0.9464	0.98356	TRUE
HGLibB_06627	C8orf47	45.703	172.24	100.45	212.72	205.44	72.127	112.35	154	136.35	133.17	-0.033711	5541.9	2589.6	0.067216	0.4732	0.5268	0.94641	0.98356	FALSE
HGLibB_33462	OR10H1	59.245	69.462	78.615	65.067	32.707	122.14	49.661	92.22	67.265	70.941	0.075664	67.605	1277.5	0.10284	0.5268	0.4732	0.94641	0.98356	TRUE
HGLibB_08305	CD248	86.328	31.896	88.224	52.554	0	146.18	0	206.82	69.441	73.089	0.072832	777.59	1318.9	0.10043	0.52678	0.47322	0.94643	0.98357	TRUE
HGLibA_29718	MPEG1	194.66	135.38	110.06	215.22	646.99	125.02	130.26	192.5	165.02	161.38	-0.032005	2432.6	3134.2	0.067183	0.47322	0.52678	0.94644	0.98357	FALSE
HGLibB_01274	AGXT2L1	277.6	128.29	284.76	170.18	204.42	234.65	179.92	331.27	223.89	219.54	-0.028203	6204.9	4252.3	0.067157	0.47323	0.52677	0.94646	0.98358	FALSE
HGLibA_55453	ZNF121	260.68	307.62	168.59	166.01	420.08	208.69	179.11	229.21	214.63	218.95	0.028584	5083.8	4076.4	0.067583	0.52676	0.47324	0.94648	0.9836	TRUE
HGLibA_36366	PHF20L1	123.57	119.79	106.57	148.49	99.144	294.28	0	151.31	121.68	125.23	0.041163	318.07	2311	0.073859	0.52675	0.47325	0.9465	0.98361	TRUE
HGLibA_46130	SOCS3	153.19	63.083	82.11	52.554	31.685	80.782	183.99	71.627	72.596	76.205	0.069055	2359.4	1378.8	0.097177	0.52674	0.47326	0.94652	0.98361	TRUE
HGLibA_09050	CENPE	61.784	29.769	23.585	39.207	87.901	0	45.591	25.965	34.488	35.778	0.051488	302.82	655.03	0.05038	0.47326	0.52674	0.94652	0.98361	TRUE
HGLibA_63982	hsa-mir-7848	47.396	227.52	137.14	94.264	42.928	108.67	178.29	117.29	115.7	112.98	-0.034049	6029.7	2197.5	0.06705	0.47327	0.52673	0.94654	0.98361	FALSE
HGLibA_03078	ARPC1B	109.18	94.27	167.71	199.37	61.326	122.14	310.99	162.06	138.45	142.1	0.037268	2458.9	2629.5	0.071163	0.52672	0.47328	0.94655	0.98361	TRUE
HGLibB_06071	C22orf39	128.65	185	161.6	184.36	328.09	226	127.82	110.13	172.98	176.91	0.032222	789.58	3285.3	0.068556	0.52673	0.47327	0.94655	0.98361	TRUE
HGLibB_43089	SDHB	55.859	40.401	83.857	75.078	0	68.28	72.457	60.883	65.469	64.582	-0.019382	383.72	1243.4	0.067032	0.47328	0.52672	0.94656	0.98361	FALSE
HGLibB_44844	SLC30A1	28.776	53.16	137.14	147.65	105.28	0	91.996	138.78	95.15	98.636	0.051379	3562.8	1807.2	0.082002	0.52671	0.47329	0.94657	0.98361	TRUE
HGLibA_60829	hsa-mir-4678	103.26	223.27	140.63	225.23	140.03	313.51	84.669	231.89	181.95	185.96	0.031259	3827	3455.8	0.068168	0.52671	0.47329	0.94658	0.98361	TRUE
HGLibB_28166	MAP4	266.6	240.99	355.52	407.09	500.83	222.15	302.04	309.79	311.06	305.91	-0.023992	6028	5907.9	0.066992	0.47329	0.52671	0.94659	0.98361	FALSE
HGLibB_30927	NAA10	150.65	214.06	190.42	239.41	139.01	578.94	257.26	66.255	202.24	198.13	-0.029448	1440.9	3841.1	0.066988	0.4733	0.5267	0.94659	0.98361	FALSE
HGLibA_08381	CD4	38.086	60.957	82.11	21.689	0	189.45	30.937	76.104	49.521	53.52	0.1099	699.38	940.54	0.13039	0.5267	0.4733	0.9466	0.98361	TRUE
HGLibA_62264	hsa-mir-5687	57.552	45.363	48.916	105.94	15.332	129.83	74.899	39.395	53.234	57.147	0.1005	959.15	1011.1	0.12305	0.5267	0.4733	0.9466	0.98361	TRUE
HGLibA_61691	hsa-mir-5193	60.938	61.665	171.21	162.67	42.928	219.27	95.252	136.09	112.17	115.67	0.044003	3737	2130.4	0.075934	0.52669	0.47331	0.94661	0.98361	TRUE
HGLibA_60758	hsa-mir-4662a	6.7708	98.523	22.711	100.1	147.18	39.429	25.238	80.58	60.617	60.005	-0.014403	2444.1	1151.3	0.066948	0.47331	0.52669	0.94662	0.98361	FALSE
HGLibB_20352	GRSF1	187.89	92.852	145	88.425	149.23	80.782	83.04	182.65	118.93	116.13	-0.034005	2348.7	2258.7	0.066941	0.47331	0.52669	0.94663	0.98361	FALSE
HGLibA_18856	GDF11	92.253	0	51.537	0	0	75.974	43.963	17.011	25.768	30.487	0.23422	2137.4	489.41	0.21329	0.52668	0.47332	0.94664	0.98362	TRUE
HGLibA_23336	INPP4A	310.61	63.792	94.339	205.21	201.35	228.88	74.085	105.65	149.78	153.5	0.035221	13136	2844.6	0.069865	0.52667	0.47333	0.94666	0.98362	TRUE
HGLibA_14091	DTX4	120.18	109.86	89.971	30.865	122.65	116.36	30.937	90.429	99.917	103.4	0.048906	1792.2	1897.7	0.079878	0.52667	0.47333	0.94666	0.98362	TRUE
HGLibA_45437	SLC9B2	31.315	0	191.3	70.073	77.68	0.96169	52.918	56.406	50.694	54.662	0.1067	7696.8	962.81	0.12789	0.52667	0.47333	0.94667	0.98362	TRUE
HGLibA_45532	SLK	33.854	117.66	62.892	10.845	0	76.935	67.572	29.546	48.373	48.559	0.0054183	2210.2	918.74	0.0061292	0.47335	0.52665	0.94669	0.98363	TRUE
HGLibA_24519	KDM4E	0	21.264	0	60.896	1.0221	26.927	57.803	0	10.632	13.975	0.36444	955.21	201.93	0.23524	0.47335	0.52665	0.9467	0.98363	TRUE
HGLibA_17617	FLII	27.083	39.693	53.284	72.575	0	0	93.624	211.3	46.488	46.812	0.009801	383.15	882.94	0.010894	0.47335	0.52665	0.94671	0.98363	TRUE
HGLibA_29020	METTL7B	87.175	73.006	36.687	56.725	101.19	77.897	39.078	50.139	64.866	64.018	-0.018689	474.75	1232	0.066835	0.47336	0.52664	0.94671	0.98363	FALSE
HGLibA_36432	PHLDB3	220.05	384.88	167.71	344.52	282.1	444.3	292.27	133.41	282.29	287.18	0.024725	10466	5361.4	0.066876	0.52663	0.47337	0.94673	0.98363	TRUE
HGLibA_44811	SLC26A9	172.66	98.523	113.56	70.073	64.392	82.706	268.66	124.45	106.04	103.58	-0.03355	1948.1	2014	0.066819	0.47336	0.52664	0.94673	0.98363	FALSE
HGLibA_25200	KLHL38	181.12	94.979	133.65	157.66	513.09	99.054	185.62	94.906	145.65	142.34	-0.033013	1371.4	2766.4	0.066796	0.47337	0.52663	0.94674	0.98363	FALSE
HGLibB_56501	ZNF7	170.12	90.726	184.31	89.259	182.96	72.127	233.65	85.057	130.42	134.01	0.038826	2583.3	2477.1	0.072028	0.52663	0.47337	0.94674	0.98363	TRUE
HGLibA_19065	GIGYF1	168.42	167.98	290.88	120.96	43.95	147.14	197.02	345.6	168.2	172.08	0.032654	5760.3	3194.7	0.06853	0.52663	0.47337	0.94675	0.98363	TRUE
HGLibB_04580	BLZF1	42.318	104.19	52.41	140.98	18.398	162.53	93.624	59.988	78.302	76.806	-0.027476	2188	1487.2	0.066759	0.47339	0.52661	0.94677	0.98364	FALSE
HGLibA_44859	SLC2A11	183.66	130.42	123.16	250.26	55.193	158.68	381.82	162.95	157.04	160.82	0.03407	3751.6	2982.6	0.069151	0.52661	0.47339	0.94678	0.98364	TRUE
HGLibA_16200	FAM159B	18.62	79.385	65.513	30.865	36.796	79.821	0	59.988	48.189	48.392	0.0059271	815.92	915.24	0.0066936	0.47339	0.52661	0.94679	0.98364	TRUE
HGLibA_13623	DNAJC5	203.13	43.237	112.68	201.88	175.8	131.75	301.22	57.302	157.28	153.78	-0.032281	6361.8	2987.1	0.066729	0.4734	0.5266	0.9468	0.98364	FALSE
HGLibA_08346	CD300LG	132.03	56.704	112.68	91.762	0	384.68	52.918	146.84	102.22	99.877	-0.033159	1059.8	1941.5	0.066679	0.47342	0.52658	0.94684	0.98367	FALSE
HGLibA_39901	RAB39A	19.466	30.478	40.181	76.746	114.48	61.548	17.911	0	35.33	39.73	0.16492	671.35	671.01	0.16985	0.52658	0.47342	0.94684	0.98367	TRUE
HGLibB_05923	C1QL2	245.44	85.764	129.28	140.15	257.57	194.26	53.732	82.371	134.71	138.32	0.037819	4905.4	2558.5	0.071263	0.52657	0.47343	0.94685	0.98368	TRUE
HGLibB_37321	PNMA2	53.32	133.25	90.845	96.767	0	334.67	96.066	98.487	93.806	97.277	0.051875	1070.9	1781.6	0.082232	0.52655	0.47345	0.94689	0.98369	TRUE
HGLibB_07175	CAPN9	220.05	109.15	42.802	205.21	177.85	124.06	158.75	148.63	157.18	153.69	-0.032223	7216.4	2985.3	0.066602	0.47345	0.52655	0.9469	0.98369	FALSE
HGLibA_40156	RALGAPA1	85.482	263.67	177.32	379.56	160.47	152.91	311.81	289.19	220.5	224.83	0.027961	15753	4187.8	0.066984	0.52655	0.47345	0.94691	0.98369	TRUE
HGLibA_44855	SLC2A10	71.094	94.979	72.501	39.207	113.45	0	131.07	27.755	71.797	70.604	-0.02384	533.49	1363.6	0.066576	0.47346	0.52654	0.94692	0.98369	FALSE
HGLibA_31647	NEK2	71.94	61.665	100.45	46.715	55.193	91.361	76.527	0	66.803	65.86	-0.020192	529.55	1268.8	0.06658	0.47346	0.52654	0.94692	0.98369	FALSE
HGLibB_07453	CBX6	59.245	16.302	48.043	72.575	39.862	17.31	121.3	75.208	53.644	57.535	0.099244	605.17	1018.8	0.12191	0.52654	0.47346	0.94693	0.98369	TRUE
HGLibB_13723	DOCK3	59.245	21.264	145.88	100.94	0	100.98	284.13	66.255	80.091	83.616	0.061389	2885.8	1521.1	0.090381	0.52653	0.47347	0.94693	0.98369	TRUE
HGLibA_14057	DTHD1	147.27	119.08	47.169	142.65	133.9	94.246	144.91	121.77	130.86	127.83	-0.033563	2517.1	2485.4	0.066554	0.47347	0.52653	0.94694	0.98369	FALSE
HGLibB_36258	PHACTR4	225.13	185.7	136.27	91.762	241.22	61.548	200.27	114.6	160.99	157.44	-0.031945	3376.2	3057.6	0.066534	0.47348	0.52652	0.94695	0.98369	FALSE
HGLibA_38724	PRPF38B	36.393	41.11	20.964	8.342	96.077	41.353	25.238	0	28.679	33.295	0.20858	229.05	544.69	0.19781	0.52652	0.47348	0.94695	0.98369	TRUE
HGLibB_13639	DNASE1L2	248.83	141.76	151.99	226.9	208.51	141.37	193.76	177.28	189.45	185.52	-0.03006	2868.7	3598.1	0.066517	0.47348	0.52652	0.94697	0.98369	FALSE
HGLibA_15710	EVX2	83.789	222.56	83.857	97.601	112.43	75.974	63.501	145.94	90.729	94.202	0.053624	5840.9	1723.2	0.08368	0.52652	0.47348	0.94697	0.98369	TRUE
HGLibA_08234	CD14	266.6	165.15	228.86	152.66	306.63	138.48	247.49	77.894	197	192.99	-0.02956	2946.6	3741.6	0.066496	0.47349	0.52651	0.94698	0.9837	FALSE
HGLibB_33202	OCIAD1	263.22	197.05	323.2	274.45	312.76	215.42	158.75	374.25	268.83	264.09	-0.025582	2724	5105.9	0.066481	0.4735	0.5265	0.94699	0.9837	FALSE
HGLibA_53693	VMO1	274.22	363.61	236.72	214.39	190.11	311.59	380.19	165.64	255.47	250.85	-0.026224	4695.2	4852.1	0.066483	0.4735	0.5265	0.94699	0.9837	FALSE
HGLibA_52357	TVP23A	99.87	116.24	139.76	138.48	158.43	227.92	103.39	15.221	127.36	130.91	0.039356	385.55	2418.9	0.072176	0.52649	0.47351	0.94701	0.98371	TRUE
HGLibA_24408	KCP	62.63	63.792	142.38	110.95	79.724	62.51	123.75	91.324	87.37	85.524	-0.030454	1583.4	1659.4	0.066441	0.47351	0.52649	0.94703	0.98371	FALSE
HGLibA_06151	C2orf57	90.56	92.852	70.754	77.58	35.774	326.98	0	128.93	84.07	82.351	-0.029453	112.89	1596.7	0.066406	0.47353	0.52647	0.94705	0.98371	FALSE
HGLibA_38515	PRKAG2	269.99	401.89	420.16	290.3	460.97	315.44	387.52	269.5	346.09	351.48	0.022208	5834.4	6573.3	0.06641	0.52647	0.47353	0.94706	0.98371	TRUE
HGLibB_28116	MAP2K7	139.65	154.52	120.54	251.09	97.1	257.73	178.29	109.23	147.08	143.76	-0.032727	3877.7	2793.5	0.066404	0.47353	0.52647	0.94706	0.98371	FALSE
HGLibA_18063	FSBP	0	73.715	21.838	46.715	0	16.349	61.059	97.592	34.276	38.704	0.17058	1013.2	651	0.17353	0.52647	0.47353	0.94706	0.98371	TRUE
HGLibA_42464	RUNX3	71.94	85.764	105.69	130.13	127.76	18.272	59.431	181.75	95.729	93.597	-0.032163	649.42	1818.2	0.066382	0.47354	0.52646	0.94707	0.98371	FALSE
HGLibA_07666	CCDC159	156.58	121.2	216.63	273.62	178.87	186.57	266.22	124.45	186.6	182.72	-0.030185	4550.5	3544.1	0.066387	0.47353	0.52647	0.94707	0.98371	FALSE
HGLibB_28370	MASTL	19.466	40.401	40.181	120.96	0	21.157	61.059	98.487	40.291	41.108	0.028261	2313.6	765.24	0.029527	0.47354	0.52646	0.94709	0.98371	TRUE
HGLibB_30630	MYCL	126.11	114.83	129.28	67.57	58.26	212.53	189.69	50.139	120.47	123.97	0.041086	979.76	2288	0.073359	0.52645	0.47355	0.9471	0.98371	TRUE
HGLibB_31133	NAT2	95.638	82.22	39.308	40.876	150.25	40.391	81.412	39.395	61.548	60.902	-0.014988	837.15	1169	0.066351	0.47355	0.52645	0.9471	0.98371	FALSE
HGLibB_54196	WFDC2	77.865	65.918	61.145	15.85	0	106.75	172.59	18.802	63.532	62.775	-0.017017	830.13	1206.6	0.066305	0.47357	0.52643	0.94713	0.98373	FALSE
HGLibA_24456	KCTD4	214.13	148.85	53.284	45.047	116.52	99.054	27.68	98.487	101.07	98.771	-0.032808	6829.1	1919.5	0.066303	0.47357	0.52643	0.94714	0.98373	FALSE
HGLibB_38516	PRKD1	312.3	165.15	300.49	261.94	327.07	183.68	245.05	339.33	281.21	286.06	0.02458	5060.1	5341	0.066356	0.52642	0.47358	0.94715	0.98374	TRUE
HGLibB_08105	CCNJL	132.88	148.85	77.742	229.4	175.8	14.425	166.08	109.23	140.86	137.66	-0.032985	3983.8	2675.4	0.066268	0.47358	0.52642	0.94716	0.98374	FALSE
HGLibA_05992	C20orf166	64.323	35.44	73.374	72.575	255.53	77.897	29.308	66.255	68.449	72.076	0.073444	382.64	1300	0.10059	0.52641	0.47359	0.94717	0.98374	TRUE
HGLibA_16626	FAM49B	60.938	82.22	54.157	28.363	0	179.84	30.122	84.162	57.547	57.142	-0.010024	494.5	1093	0.066237	0.47359	0.52641	0.94719	0.98374	FALSE
HGLibA_06548	C7orf49	49.935	87.891	66.386	83.42	194.2	115.4	31.751	0	74.903	73.577	-0.025428	312.39	1422.6	0.066237	0.47359	0.52641	0.94719	0.98374	FALSE
HGLibB_44457	SLC1A2	60.938	91.435	48.916	140.98	67.459	78.859	80.598	93.115	76.186	79.728	0.064734	1802.3	1447	0.093121	0.52639	0.47361	0.94721	0.98376	TRUE
HGLibB_26478	LILRB4	295.38	170.11	138.01	186.03	187.04	161.56	227.14	83.266	178.07	174.3	-0.03065	5164.2	3382	0.066179	0.47362	0.52638	0.94723	0.98377	FALSE
HGLibA_64545	NonTargetingControlGuideForHuman_0162	74.479	180.74	35.814	122.63	77.68	158.68	96.88	95.801	98.553	96.341	-0.032423	3950.2	1871.8	0.066158	0.47363	0.52637	0.94725	0.98377	FALSE
HGLibA_23541	IQSEC1	31.315	65.209	26.205	75.078	140.03	0	51.29	45.662	48.262	48.476	0.006244	593.33	916.63	0.0070574	0.47362	0.52638	0.94725	0.98377	TRUE
HGLibA_57573	hsa-mir-128-1	44.01	73.715	43.675	85.922	67.459	60.587	56.174	13.43	58.863	58.381	-0.011667	468.02	1118	0.066142	0.47363	0.52637	0.94726	0.98377	FALSE
HGLibA_19873	GPR123	122.72	129	192.17	125.96	33.729	202.92	119.68	142.36	127.48	131.02	0.039155	1404	2421.2	0.071836	0.52637	0.47363	0.94727	0.98377	TRUE
HGLibB_19281	GLRA4	189.58	425.99	324.94	357.87	378.18	316.4	355.77	196.08	341.41	336.08	-0.022605	10249	6484.2	0.066122	0.47364	0.52636	0.94728	0.98377	FALSE
HGLibA_56292	ZNF576	108.33	58.121	66.386	191.87	378.18	89.437	82.226	92.22	87.36	90.829	0.055552	4218.7	1659.2	0.085156	0.52636	0.47364	0.94728	0.98377	TRUE
HGLibA_45149	SLC43A1	131.18	107.74	101.33	144.32	0	326.01	74.899	171.01	119.46	122.95	0.041241	407.18	2268.9	0.073335	0.52635	0.47365	0.94729	0.98377	TRUE
HGLibA_10786	CORO2B	11.003	79.385	17.47	101.77	213.62	66.357	2.4424	38.499	48.428	52.428	0.11228	2054.3	919.77	0.13191	0.52635	0.47365	0.9473	0.98377	TRUE
HGLibA_47594	STRN	44.857	83.638	106.57	147.65	194.2	59.625	91.996	94.01	95.103	93.003	-0.031872	1849.7	1806.3	0.066086	0.47365	0.52635	0.94731	0.98377	FALSE
HGLibA_50838	TNIP2	147.27	25.517	139.76	133.47	66.437	203.88	76.527	271.29	136.62	140.2	0.037123	4158.8	2594.7	0.070419	0.52634	0.47366	0.94733	0.98377	TRUE
HGLibB_25316	KNTC1	180.27	114.12	13.976	84.254	0	166.37	156.31	37.604	99.185	96.958	-0.032438	4760.6	1883.8	0.066056	0.47367	0.52633	0.94733	0.98377	FALSE
HGLibA_28814	MED7	22.852	98.523	74.248	95.098	104.25	94.246	71.643	0	84.673	82.944	-0.029412	1410.4	1608.2	0.06606	0.47366	0.52634	0.94733	0.98377	FALSE
HGLibA_55290	ZFYVE28	326.69	310.45	308.35	347.03	606.11	367.37	280.06	73.418	318.57	323.71	0.023016	348.67	6050.6	0.066069	0.52633	0.47367	0.94734	0.98377	TRUE
HGLibA_10605	COL6A5	103.26	45.363	114.43	64.233	87.901	86.552	297.15	52.825	83.744	87.227	0.058098	1058.7	1590.5	0.087317	0.52632	0.47368	0.94735	0.98377	TRUE
HGLibB_11184	CRLF3	155.73	247.37	221	199.37	194.2	254.85	100.95	234.58	210.18	214.39	0.028435	1527.3	3992	0.066534	0.52632	0.47368	0.94737	0.98379	TRUE
HGLibA_01209	AGO2	27.93	41.819	19.217	30.031	0	0	74.899	67.15	28.98	33.575	0.20572	87.453	550.42	0.19585	0.5263	0.4737	0.9474	0.98381	TRUE
HGLibB_20498	GTF2A2	22.005	6.3792	59.398	59.228	0	32.698	120.49	50.139	40.617	41.418	0.027525	739.24	771.42	0.028862	0.47372	0.52628	0.94743	0.98383	TRUE
HGLibA_44458	SLC17A1	313.15	310.45	202.65	251.09	325.03	238.5	313.44	218.46	280.77	275.97	-0.024814	2971	5332.6	0.065878	0.47374	0.52626	0.94747	0.98386	FALSE
HGLibB_17205	FCRL2	100.72	121.2	89.098	100.1	197.27	96.169	100.14	77.894	100.41	98.153	-0.032469	186.85	1907.1	0.065877	0.47374	0.52626	0.94748	0.98386	FALSE
HGLibA_42563	S100A6	60.091	107.03	127.53	77.58	55.193	100.02	80.598	104.75	92.304	90.307	-0.031218	904.08	1753.1	0.065861	0.47374	0.52626	0.94749	0.98386	FALSE
HGLibA_28171	MAP3K13	160.81	49.616	32.32	63.399	0	107.71	29.308	91.324	56.507	60.316	0.092525	3852.8	1073.2	0.11627	0.52625	0.47375	0.94749	0.98386	TRUE
HGLibB_43160	SEC22A	36.393	111.28	110.94	19.187	0	123.1	154.68	31.337	73.664	77.217	0.067061	2387	1399.1	0.094977	0.52625	0.47375	0.9475	0.98386	TRUE
HGLibA_49256	TGM2	117.64	225.4	143.25	211.89	252.46	95.208	309.37	25.069	177.57	173.83	-0.030514	2744.6	3372.5	0.065827	0.47376	0.52624	0.94752	0.98387	FALSE
HGLibA_12722	DDX47	122.72	68.753	52.41	80.083	98.122	193.3	57.803	25.069	74.418	77.962	0.06625	960.58	1413.4	0.094268	0.52624	0.47376	0.94753	0.98387	TRUE
HGLibB_20954	HCN4	115.95	37.566	121.42	77.58	113.45	82.706	39.078	106.55	96.765	94.625	-0.031931	1616.1	1837.8	0.065773	0.47378	0.52622	0.94756	0.98388	FALSE
HGLibA_45298	SLC6A13	60.938	111.99	68.133	35.036	67.459	134.64	0	68.941	64.535	68.2	0.078492	1049.3	1225.7	0.10466	0.52621	0.47379	0.94757	0.98388	TRUE
HGLibA_08969	CEBPG	30.469	0	0	15.85	0	0	25.238	87.743	7.9249	12.619	0.6097	232.21	150.51	0.38261	0.52621	0.47379	0.94758	0.98388	TRUE
HGLibB_15301	EPHX1	203.13	248.79	108.31	155.16	122.65	222.15	128.63	228.31	179.14	175.39	-0.030363	3672.4	3402.4	0.065728	0.4738	0.5262	0.94759	0.98388	FALSE
HGLibB_56426	ZNF668	273.37	163.02	143.25	127.63	77.68	84.629	571.51	214.88	153.14	149.75	-0.032028	5100.7	2908.5	0.065736	0.47379	0.52621	0.94759	0.98388	FALSE
HGLibB_54830	ZBTB46	311.46	230.36	231.48	179.35	741.02	305.82	147.36	116.39	230.92	226.59	-0.027201	3048.8	4385.8	0.065733	0.4738	0.5262	0.94759	0.98388	FALSE
HGLibA_07019	CALHM3	215.82	185.7	250.7	273.62	150.25	325.05	64.316	328.59	233.26	237.65	0.0268	1499.4	4430.2	0.065991	0.5262	0.4738	0.9476	0.98388	TRUE
HGLibA_47550	STON2	220.05	168.69	90.845	321.17	221.8	240.42	175.04	105.65	194.37	198.42	0.02955	9371.1	3691.7	0.066541	0.5262	0.4738	0.9476	0.98388	TRUE
HGLibA_29519	MMP24	82.943	75.841	176.45	161	187.04	30.774	51.29	313.37	121.97	119.17	-0.033282	2714.1	2316.6	0.065713	0.4738	0.5262	0.94761	0.98388	FALSE
HGLibA_02402	APCS	22.005	148.14	187.8	43.378	78.702	157.72	119.68	7.1627	95.758	99.189	0.050262	6466.4	1818.7	0.080437	0.52619	0.47381	0.94761	0.98388	TRUE
HGLibA_55752	ZNF286B	55.013	48.907	34.94	34.202	72.569	70.204	21.981	16.116	41.924	46.092	0.13372	109.5	796.24	0.14774	0.52619	0.47381	0.94763	0.98388	TRUE
HGLibA_40375	RASSF1	99.023	60.248	113.56	199.37	102.21	81.744	117.23	187.13	106.29	109.72	0.045428	3630	2018.7	0.076388	0.52618	0.47382	0.94764	0.98388	TRUE
HGLibB_39884	RAB40AL	35.547	34.731	31.446	111.78	207.49	0	33.379	45.662	35.139	39.521	0.1651	1962.7	667.38	0.16961	0.52617	0.47383	0.94766	0.98388	TRUE
HGLibB_13713	DOCK10	61.784	98.523	100.45	70.073	154.34	91.361	32.565	84.162	84.298	87.761	0.057424	390.86	1601	0.086562	0.52617	0.47383	0.94767	0.98388	TRUE
HGLibB_33583	OR14A16	87.175	140.34	20.091	66.736	119.59	41.353	142.47	0	76.955	80.469	0.063612	2486.8	1461.6	0.09192	0.52617	0.47383	0.94767	0.98388	TRUE
HGLibA_22102	HRH4	125.26	209.1	207.02	171.84	169.67	211.57	84.669	201.45	189.43	185.56	-0.029643	1707.8	3597.8	0.065617	0.47384	0.52616	0.94768	0.98388	FALSE
HGLibB_39583	PWP1	125.26	20.555	78.615	90.927	125.72	90.399	75.713	0	84.771	83.056	-0.029143	1946.3	1610	0.065618	0.47384	0.52616	0.94768	0.98388	FALSE
HGLibB_09345	CHAMP1	14.388	85.056	35.814	65.067	3.0663	269.27	49.661	59.092	50.441	54.377	0.10638	975.29	958	0.12717	0.52615	0.47385	0.94769	0.98388	TRUE
HGLibB_40163	RANGAP1	198.05	214.77	82.983	134.31	215.66	184.65	58.617	140.57	166.18	162.61	-0.03114	3771.2	3156.1	0.06559	0.47385	0.52615	0.9477	0.98388	FALSE
HGLibB_22929	IL12A	93.099	67.336	16.597	100.1	50.083	117.33	122.12	0	80.217	83.705	0.060655	1591.6	1523.5	0.089346	0.52615	0.47385	0.9477	0.98388	TRUE
HGLibB_35172	PARP11	129.49	18.429	57.651	88.425	85.856	67.319	6.513	133.41	73.038	76.587	0.067556	2214.3	1387.2	0.095298	0.52614	0.47386	0.94771	0.98388	TRUE
HGLibA_46193	SORD	32.161	60.957	51.537	101.77	0	39.429	72.457	146.84	56.247	55.943	-0.0076713	899.01	1068.3	0.065563	0.47386	0.52614	0.94773	0.98389	FALSE
HGLibA_55512	ZNF160	126.11	3.544	89.098	27.528	0	8.6552	204.34	115.5	58.313	62.077	0.088762	3163.7	1107.5	0.1131	0.52613	0.47387	0.94774	0.98389	TRUE
HGLibB_48228	TAMM41	142.19	62.374	54.157	30.865	0	124.06	0	141.46	58.266	62.029	0.088823	2609.1	1106.6	0.11313	0.52612	0.47388	0.94777	0.98391	TRUE
HGLibA_02474	APOBEC3A	165.04	214.06	94.339	135.97	156.38	151.95	178.29	16.116	150.51	154.16	0.034417	2538.6	2858.5	0.068416	0.52612	0.47388	0.94777	0.98391	TRUE
HGLibB_56296	ZNF600	63.477	155.23	145	160.17	448.7	123.1	63.501	184.44	150.11	153.77	0.034469	2553.1	2851.1	0.06843	0.52611	0.47389	0.94778	0.98391	TRUE
HGLibA_02392	APC2	1.6927	11.341	9.6086	23.358	0	78.859	27.68	0	10.475	13.84	0.37105	81.53	198.94	0.2386	0.47389	0.52611	0.94779	0.98391	TRUE
HGLibB_05425	C15orf61	486.65	377.79	551.18	400.41	657.21	327.94	393.22	505.87	443.53	449.54	0.01937	6543	8423.9	0.065466	0.5261	0.4739	0.9478	0.98391	TRUE
HGLibA_43962	SH3KBP1	91.406	107.03	181.69	35.036	72.569	251.96	132.7	17.011	99.217	102.64	0.048385	3680.9	1884.4	0.07874	0.5261	0.4739	0.9478	0.98391	TRUE
HGLibB_08275	CD200	231.9	147.43	320.58	259.44	126.74	256.77	334.6	243.53	245.67	250.15	0.025988	5213.7	4665.9	0.06564	0.52609	0.47391	0.94782	0.98392	TRUE
HGLibB_09785	CLASP1	109.18	56.704	74.248	29.197	50.083	51.931	86.297	97.592	65.476	69.114	0.076875	1126.7	1243.6	0.10317	0.52607	0.47393	0.94785	0.98394	TRUE
HGLibA_19694	GOT1L1	55.859	124.04	135.39	63.399	122.65	268.31	32.565	71.627	93.719	97.14	0.051177	1669.6	1780	0.081069	0.52607	0.47393	0.94786	0.98395	TRUE
HGLibB_30362	MTL5	213.28	326.76	131.03	343.69	48.039	243.31	287.38	513.03	270.02	265.35	-0.025086	10395	5128.4	0.065345	0.47395	0.52605	0.9479	0.98397	FALSE
HGLibB_06394	C5orf49	29.622	75.132	81.236	106.78	235.08	135.6	0	27.755	78.184	81.677	0.062275	1064.8	1484.9	0.090642	0.52605	0.47395	0.9479	0.98397	TRUE
HGLibA_57416	hsa-mir-1254-2	0	0	46.296	13.347	32.707	20.196	0	0	6.6736	10.098	0.5323	567.84	126.75	0.30415	0.47395	0.52605	0.94791	0.98397	TRUE
HGLibA_35721	PDCD11	45.703	9.9232	75.995	75.912	0	98.093	214.11	22.383	60.808	60.238	-0.013354	1092.1	1154.9	0.065302	0.47397	0.52603	0.94793	0.98398	FALSE
HGLibA_01937	ANK2	176.04	131.84	175.57	59.228	143.09	75.974	267.85	157.58	153.71	150.34	-0.031762	3460.5	2919.3	0.065284	0.47397	0.52603	0.94795	0.98398	FALSE
HGLibA_08881	CDS1	73.633	139.63	136.27	86.756	73.591	186.57	83.04	146.84	111.51	114.94	0.043276	1150.4	2117.9	0.074447	0.52603	0.47397	0.94795	0.98398	TRUE
HGLibA_30950	N4BP1	108.33	55.995	130.15	129.3	130.83	98.093	304.48	113.71	118.82	122.27	0.04097	1431.6	2256.7	0.072654	0.52603	0.47397	0.94795	0.98398	TRUE
HGLibB_27921	MAGEC2	87.175	126.87	38.434	90.093	132.87	221.19	40.706	20.593	88.634	86.79	-0.029995	1328.9	1683.4	0.065257	0.47398	0.52602	0.94797	0.98399	FALSE
HGLibB_28722	MED17	247.98	265.09	382.6	307.82	253.48	254.85	430.67	327.69	286.45	291.27	0.023974	3878.7	5440.5	0.065302	0.52601	0.47399	0.94798	0.98399	TRUE
HGLibB_36231	PGPEP1	54.167	68.045	68.133	35.036	73.591	187.53	6.513	47.453	61.106	60.522	-0.01362	275.1	1160.6	0.065209	0.474	0.526	0.94801	0.98401	FALSE
HGLibB_47237	ST8SIA3	132.88	110.57	160.72	264.44	189.09	141.37	145.73	78.79	146.8	143.55	-0.032108	5179.7	2788.2	0.065196	0.47401	0.52599	0.94802	0.98401	FALSE
HGLibB_45999	SNX19	132.03	119.08	156.36	79.249	103.23	154.83	81.412	171.01	125.55	129.03	0.039111	1059	2384.6	0.071219	0.52599	0.47401	0.94803	0.98402	TRUE
HGLibA_46889	SPTBN5	61.784	19.138	43.675	61.731	114.48	42.315	70.828	39.395	52.703	56.572	0.10035	457.37	1001	0.12228	0.52596	0.47404	0.94807	0.98405	TRUE
HGLibB_28345	MARVELD3	212.44	134.67	172.08	52.554	111.41	251	115.61	184.44	153.38	150.02	-0.031687	4784.2	2913	0.065101	0.47405	0.52595	0.94809	0.98406	FALSE
HGLibB_38318	PRDM11	395.25	155.23	209.64	299.48	534.56	325.05	175.04	21.488	254.56	250.04	-0.025715	11232	4834.8	0.065097	0.47405	0.52595	0.9481	0.98406	FALSE
HGLibA_38446	PREX2	219.21	255.17	331.93	446.3	144.12	313.51	283.31	400.22	293.55	298.41	0.023627	10602	5575.3	0.065136	0.52595	0.47405	0.94811	0.98406	TRUE
HGLibA_60555	hsa-mir-4524a	164.19	157.35	205.27	135.97	226.91	51.931	275.99	102.07	160.77	164.49	0.032751	872.9	3053.5	0.06722	0.52594	0.47406	0.94812	0.98407	TRUE
HGLibB_23459	IQCC	11.849	6.3792	54.157	38.373	129.81	59.625	0	0	25.111	29.812	0.23886	515.44	476.93	0.21528	0.52592	0.47408	0.94817	0.98411	TRUE
HGLibB_23721	ITGAE	53.32	58.121	13.103	49.218	98.122	0	12.212	192.5	51.269	55.167	0.10376	504.02	973.74	0.12491	0.52591	0.47409	0.94819	0.98411	TRUE
HGLibA_34973	PADI2	16.927	65.209	16.597	54.223	113.45	41.353	0	38.499	35.575	39.926	0.16217	644.62	675.66	0.1674	0.52591	0.47409	0.94819	0.98411	TRUE
HGLibA_20671	GUF1	64.323	58.121	124.91	34.202	31.685	52.893	68.386	72.522	61.222	60.64	-0.01357	1601.9	1162.8	0.064973	0.4741	0.5259	0.9482	0.98411	FALSE
HGLibA_36228	PGC	108.33	70.171	83.857	0	117.54	94.246	66.758	59.988	77.014	80.502	0.063107	2335.2	1462.7	0.091207	0.5259	0.4741	0.94821	0.98411	TRUE
HGLibB_46193	SOX18	0	113.41	166.84	99.269	148.2	42.315	114.79	93.115	106.34	103.95	-0.032424	5022.7	2019.7	0.064946	0.47411	0.52589	0.94822	0.98411	FALSE
HGLibA_53527	VARS2	100.72	46.072	46.296	190.2	30.663	71.165	100.14	73.418	73.506	72.291	-0.023711	5283.4	1396.1	0.06494	0.47411	0.52589	0.94822	0.98411	FALSE
HGLibA_62848	hsa-mir-650	56.706	48.198	121.42	46.715	0	104.82	120.49	0	52.452	52.412	-0.0010714	1608.4	996.2	0.064936	0.47411	0.52589	0.94822	0.98411	FALSE
HGLibB_36497	PIGA	40.625	85.056	66.386	85.088	268.81	0	114.79	34.023	75.721	74.407	-0.024925	497.91	1438.1	0.064915	0.47412	0.52588	0.94824	0.98411	FALSE
HGLibA_54178	WDR76	53.32	145.3	58.525	46.715	82.79	0	36.635	114.6	55.923	59.713	0.092999	2695.7	1062.1	0.1163	0.52586	0.47414	0.94827	0.98411	TRUE
HGLibB_51900	TSPY1	158.27	121.2	148.5	313.66	114.48	185.61	106.65	306.21	153.38	150.04	-0.031565	8923.8	2913.1	0.064864	0.47414	0.52586	0.94828	0.98411	FALSE
HGLibA_18239	FXYD6	101.56	0	82.983	0	38.84	0	153.87	45.662	41.492	42.251	0.025559	2924.4	788.04	0.027055	0.47414	0.52586	0.94828	0.98411	TRUE
HGLibB_04083	BAG5	29.622	59.539	31.446	93.43	278.01	0	74.899	24.174	45.493	49.537	0.12033	981.49	864.03	0.13758	0.52586	0.47414	0.94828	0.98411	TRUE
HGLibB_19310	GLT6D1	146.42	98.523	130.15	145.98	524.34	68.28	214.93	21.488	138.07	141.6	0.036221	586.31	2622.3	0.069045	0.52586	0.47414	0.94828	0.98411	TRUE
HGLibA_32137	NLRP9	9.3099	28.352	13.103	41.71	51.105	106.75	0	0	20.727	25.553	0.28934	228.97	393.67	0.2432	0.52586	0.47414	0.94828	0.98411	TRUE
HGLibA_42115	RPS25	32.161	67.336	55.031	39.207	0	106.75	0	94.906	47.119	47.453	0.0099736	252.55	894.92	0.011158	0.47415	0.52585	0.94831	0.98413	TRUE
HGLibA_05559	C17orf64	45.703	50.325	71.627	43.378	86.879	212.53	17.097	5.372	48.014	51.988	0.11246	196.59	911.91	0.13159	0.52583	0.47417	0.94834	0.98415	TRUE
HGLibB_41411	RNF11	185.35	176.49	130.15	260.27	438.48	227.92	141.66	86.848	180.92	184.79	0.030354	2971	3436.2	0.065988	0.52583	0.47417	0.94835	0.98415	TRUE
HGLibB_01275	AGXT2L1	26.237	0	86.477	0	16.354	0	50.475	19.697	13.118	18.026	0.43035	1965.9	249.16	0.31087	0.52581	0.47419	0.94838	0.98417	TRUE
HGLibB_34407	OR6X1	332.62	191.38	241.96	123.46	123.67	204.84	490.1	220.25	216.67	212.55	-0.027578	7803.7	4115.1	0.064728	0.4742	0.5258	0.94839	0.98417	FALSE
HGLibB_35764	PDE6C	573.83	335.97	640.28	624.81	700.14	484.69	853.2	296.36	599.32	592.42	-0.01669	24110	11383	0.064718	0.4742	0.5258	0.9484	0.98417	FALSE
HGLibA_50074	TMEM176B	0	19.138	30.573	15.85	0	0	84.669	44.767	17.494	22.383	0.33846	160.83	332.25	0.26826	0.5258	0.4742	0.9484	0.98417	TRUE
HGLibA_09645	CHST7	323.31	267.93	241.09	308.65	389.42	372.18	44.777	213.99	288.29	293.08	0.023699	1427.9	5475.4	0.064752	0.52579	0.47421	0.94842	0.98417	TRUE
HGLibB_34846	P2RY6	80.404	70.88	200.03	96.767	0	375.06	148.17	35.813	88.585	91.992	0.053841	4289.3	1682.5	0.083048	0.52579	0.47421	0.94842	0.98417	TRUE
HGLibA_59180	hsa-mir-3659	156.58	100.65	52.41	166.84	43.95	169.26	172.59	94.906	128.61	132.08	0.03811	2944	2442.7	0.070199	0.52579	0.47421	0.94843	0.98417	TRUE
HGLibA_60707	hsa-mir-4650-2	77.018	87.891	82.11	61.731	97.1	337.55	0	68.941	79.564	83.02	0.060604	133.44	1511.1	0.088913	0.52578	0.47422	0.94844	0.98417	TRUE
HGLibA_62428	hsa-mir-582	132.88	87.891	89.098	128.47	116.52	96.169	78.97	121.77	108.78	106.34	-0.032394	597.33	2066.1	0.06465	0.47423	0.52577	0.94845	0.98417	FALSE
HGLibA_13058	DGKA	86.328	173.66	365.13	181.02	30.663	258.7	170.97	176.38	177.34	173.67	-0.029955	14525	3368.1	0.064627	0.47424	0.52576	0.94847	0.98417	FALSE
HGLibB_08054	CCNB1IP1	39.779	58.83	22.711	94.264	0	50.97	117.23	55.511	49.304	53.24	0.10868	970.02	936.42	0.12862	0.52577	0.47423	0.94847	0.98417	TRUE
HGLibB_04608	BMP5	102.41	116.24	89.971	180.19	40.884	169.26	56.174	229.21	109.33	112.72	0.043667	1830.5	2076.4	0.074404	0.52576	0.47424	0.94848	0.98417	TRUE
HGLibB_23740	ITGB1BP1	0	13.467	14.85	25.86	0	34.621	0	76.104	14.158	17.31	0.27256	112.78	268.91	0.19222	0.47424	0.52576	0.94848	0.98417	TRUE
HGLibA_51884	TSNARE1	0	53.869	68.133	37.539	127.76	0	26.052	73.418	45.704	49.735	0.11944	908.42	868.04	0.13682	0.52576	0.47424	0.94848	0.98417	TRUE
HGLibA_41956	RPL36A	88.867	94.27	0	81.751	47.017	120.21	21.167	120.87	85.309	83.614	-0.028616	2461.1	1620.3	0.064588	0.47425	0.52575	0.9485	0.98417	FALSE
HGLibA_10591	COL5A2	31.315	72.297	176.45	58.394	234.06	67.319	58.617	61.778	65.346	64.548	-0.017439	4532.8	1241.1	0.064587	0.47425	0.52575	0.9485	0.98417	FALSE
HGLibB_21906	HOXB3	33.854	64.501	65.513	85.088	81.768	0	67.572	60.883	65.007	64.227	-0.017133	458.08	1234.7	0.064593	0.47425	0.52575	0.9485	0.98417	FALSE
HGLibB_25379	KRT1	0	85.056	27.952	97.601	112.43	0	0	120.87	56.504	56.216	-0.007253	2170.7	1073.2	0.064564	0.47426	0.52574	0.94852	0.98417	FALSE
HGLibB_47403	STK16	36.393	61.665	50.663	22.523	0	56.74	103.39	38.499	43.528	47.62	0.12682	290.66	826.72	0.1423	0.52574	0.47426	0.94853	0.98417	TRUE
HGLibB_43203	SEC61G	58.398	0	65.513	20.021	75.635	56.74	30.122	0	39.21	43.431	0.14403	988.56	744.7	0.1547	0.52572	0.47428	0.94857	0.98421	TRUE
HGLibA_65149	NonTargetingControlGuideForHuman_0766	103.26	85.056	185.18	172.68	79.724	43.276	260.52	203.24	137.97	141.48	0.036044	2479.6	2620.4	0.068679	0.52571	0.47429	0.94858	0.98421	TRUE
HGLibA_59121	hsa-mir-3622a	251.37	289.19	296.99	367.88	272.9	410.64	303.67	259.65	293.09	288.28	-0.023774	2455	5566.6	0.064479	0.47429	0.52571	0.94859	0.98421	FALSE
HGLibA_55769	ZNF30	12.695	63.792	83.857	69.238	90.967	0	122.93	49.244	66.515	70.105	0.074747	1070.7	1263.3	0.10101	0.52569	0.47431	0.94861	0.98422	TRUE
HGLibA_01066	ADRBK2	148.96	85.764	135.39	159.33	80.746	193.3	183.18	94.906	142.18	139.04	-0.031935	1189.5	2700.3	0.064424	0.47432	0.52568	0.94863	0.98422	FALSE
HGLibB_10391	CNTN1	21.159	87.182	28.826	43.378	60.304	0	61.873	14.325	36.102	37.315	0.046401	979.45	685.67	0.046312	0.47432	0.52568	0.94863	0.98422	TRUE
HGLibA_27162	LRFN4	198.89	170.82	207.89	219.39	223.84	175.03	127	274.87	203.39	199.43	-0.028223	452.52	3863	0.064412	0.47432	0.52568	0.94864	0.98422	FALSE
HGLibA_41300	RINL	388.48	166.57	252.44	140.98	566.24	172.14	214.11	213.09	209.51	213.6	0.027808	13471	3979.1	0.064946	0.52568	0.47432	0.94864	0.98422	TRUE
HGLibA_60562	hsa-mir-4525	22.852	72.297	63.766	22.523	109.36	53.855	0	34.023	43.309	43.939	0.020371	703.12	822.55	0.021969	0.47432	0.52568	0.94865	0.98422	TRUE
HGLibA_17575	FKBP4	99.87	77.968	19.217	214.39	87.901	147.14	86.297	26.86	88.919	87.099	-0.029501	6947	1688.8	0.064403	0.47432	0.52568	0.94865	0.98422	FALSE
HGLibA_36735	PISD	174.35	189.96	146.75	257.77	169.67	447.19	132.7	202.35	182.15	186.01	0.030044	2364.2	3459.6	0.065525	0.52566	0.47434	0.94868	0.98423	TRUE
HGLibB_21614	HLA-E	127.8	32.605	123.16	107.61	127.76	121.17	76.527	116.39	115.39	118.78	0.04149	2376	2191.5	0.072538	0.52566	0.47434	0.94868	0.98423	TRUE
HGLibA_29542	MMP9	157.42	120.5	124.91	313.66	145.14	144.25	202.72	107.44	141.17	144.7	0.03538	10236	2681.1	0.068165	0.52565	0.47435	0.94869	0.98424	TRUE
HGLibA_58874	hsa-mir-3194	63.477	102.78	125.78	45.881	88.923	0	122.12	84.162	83.126	86.542	0.057426	1326.4	1578.8	0.085975	0.52562	0.47438	0.94877	0.98431	TRUE
HGLibB_13703	DNTTIP2	16.081	116.24	97.833	20.855	123.67	0	48.847	68.941	59.344	58.894	-0.010791	2690.7	1127.1	0.064242	0.47439	0.52561	0.94878	0.98431	FALSE
HGLibB_53992	WDR27	172.66	141.76	175.57	105.11	77.68	215.42	113.98	207.72	157.21	160.85	0.032814	1176.3	2985.8	0.066608	0.5256	0.4744	0.9488	0.98432	TRUE
HGLibB_44809	SLC2A12	57.552	64.501	27.952	44.212	0	101.94	0	112.81	50.882	50.97	0.0024305	266.74	966.39	0.0028141	0.4744	0.5256	0.9488	0.98432	TRUE
HGLibA_05017	BZW2	106.64	52.451	18.344	53.389	80.746	0	52.918	52.825	52.92	52.871	-0.0012964	1360.6	1005.1	0.064199	0.47441	0.52559	0.94881	0.98432	FALSE
HGLibB_10667	COMMD8	242.06	106.32	262.05	66.736	54.171	180.8	160.38	211.3	174.19	170.59	-0.029942	9492.8	3308.3	0.064184	0.47441	0.52559	0.94882	0.98432	FALSE
HGLibB_49497	TIPARP	94.792	73.715	89.971	117.62	136.96	264.47	54.546	51.034	92.381	95.754	0.051183	332.38	1754.6	0.080511	0.52558	0.47442	0.94884	0.98432	TRUE
HGLibA_25716	KRTAP22-1	44.857	33.313	42.802	72.575	37.818	58.663	0	51.034	43.829	44.426	0.019076	313.01	832.44	0.020681	0.47442	0.52558	0.94884	0.98432	TRUE
HGLibA_62960	hsa-mir-657	33.854	58.83	95.212	19.187	27.597	73.089	26.052	88.638	46.342	50.343	0.11703	1145.9	880.16	0.13485	0.52558	0.47442	0.94885	0.98432	TRUE
HGLibB_26649	LMF2	196.35	143.89	144.13	342.02	190.11	65.395	143.29	264.12	170.24	166.7	-0.030166	10522	3233.3	0.064132	0.47443	0.52557	0.94886	0.98432	FALSE
HGLibA_64782	NonTargetingControlGuideForHuman_0399	485.81	343.06	349.4	447.13	410.88	434.69	374.5	218.46	398.27	392.69	-0.02029	5162.3	7564.1	0.064114	0.47444	0.52556	0.94888	0.98432	FALSE
HGLibA_19864	GPR116	16.081	0	0.87351	0	0	0	31.751	4.4767	0.43675	2.2383	1.1724	81.769	8.2951	0.62553	0.52556	0.47444	0.94888	0.98432	TRUE
HGLibA_40950	RFTN1	0	68.753	74.248	24.192	64.392	36.544	111.53	0	46.473	50.468	0.11659	1308	882.64	0.1345	0.52556	0.47444	0.94888	0.98432	TRUE
HGLibA_30997	NAA40	148.11	131.84	124.04	141.81	248.37	19.234	18.725	322.32	136.82	133.8	-0.031992	113.56	2598.7	0.064095	0.47445	0.52555	0.94889	0.98432	FALSE
HGLibB_52851	UGT2B11	253.06	286.35	231.48	367.05	307.65	129.83	240.17	290.09	269.71	265.13	-0.024615	3830.2	5122.5	0.064095	0.47445	0.52555	0.94889	0.98432	FALSE
HGLibB_01574	ALDH5A1	140.49	167.28	91.718	76.746	119.59	60.587	197.83	107.44	116.11	113.51	-0.032308	1785.7	2205.2	0.064079	0.47445	0.52555	0.94891	0.98432	FALSE
HGLibA_27845	MAD2L1	21.159	18.429	27.952	0	44.972	0	0	61.778	19.794	22.486	0.17566	154.03	375.94	0.13886	0.47447	0.52553	0.94894	0.98434	TRUE
HGLibA_60048	hsa-mir-4330	0	55.286	0	5.0052	0	9.6169	2.4424	15.221	2.5026	6.0296	1.005	934.96	47.531	0.51159	0.52553	0.47447	0.94895	0.98434	TRUE
HGLibA_24469	KCTD9	336	403.31	553.8	266.11	444.61	373.14	303.67	355.45	369.65	364.29	-0.02102	15632	7020.7	0.063991	0.47449	0.52551	0.94898	0.98434	FALSE
HGLibB_21805	HNRNPL	60.091	20.555	39.308	50.886	0	139.45	56.174	42.081	45.097	49.128	0.12094	298.05	856.51	0.13773	0.52551	0.47449	0.94898	0.98434	TRUE
HGLibA_54348	WNT10B	108.33	99.232	40.181	48.383	461.99	10.579	48.033	106.55	73.807	77.289	0.065629	1205.2	1401.8	0.09299	0.52549	0.47451	0.94901	0.98434	TRUE
HGLibA_34147	OR52B4	216.67	364.32	353.77	276.95	248.37	141.37	372.87	372.46	315.36	310.42	-0.022734	5029.4	5989.6	0.063941	0.47451	0.52549	0.94902	0.98434	FALSE
HGLibB_31948	NKAIN2	142.19	195.63	83.857	145.98	1.0221	162.53	132.7	211.3	144.09	147.61	0.034661	2097.1	2736.6	0.06744	0.52549	0.47451	0.94902	0.98434	TRUE
HGLibB_32763	NT5C1B-RDH14	110.87	63.083	190.42	251.93	160.47	276.97	134.33	59.092	150.65	147.4	-0.03124	7029.8	2861.2	0.063935	0.47451	0.52549	0.94902	0.98434	FALSE
HGLibA_17028	FBXO11	83.789	66.627	65.513	90.093	88.923	88.476	59.431	33.127	75.208	73.953	-0.023951	154.28	1428.4	0.063925	0.47451	0.52549	0.94903	0.98434	FALSE
HGLibA_38002	PPOX	27.083	32.605	0	10.01	179.89	0	42.334	4.4767	18.547	23.405	0.32027	229.12	352.25	0.25887	0.52549	0.47451	0.94903	0.98434	TRUE
HGLibB_51791	TSHB	219.21	189.25	158.1	311.99	652.1	111.56	175.85	224.73	204.23	200.29	-0.027949	4729.6	3878.8	0.06391	0.47452	0.52548	0.94904	0.98434	FALSE
HGLibA_35766	PDE12	77.865	74.424	137.14	186.86	38.84	99.054	256.45	122.66	107.5	110.86	0.043938	3049.5	2041.8	0.074256	0.52548	0.47452	0.94904	0.98434	TRUE
HGLibA_13155	DHRS9	88.867	77.259	68.133	57.56	30.663	231.77	100.14	42.976	72.696	71.557	-0.022484	177.42	1380.7	0.063912	0.47452	0.52548	0.94904	0.98434	FALSE
HGLibA_06234	C3orf35	79.557	43.237	114.43	116.79	290.28	105.79	33.379	94.906	96.993	100.35	0.048535	1296.5	1842.2	0.078115	0.52548	0.47452	0.94905	0.98434	TRUE
HGLibA_64853	NonTargetingControlGuideForHuman_0470	0	26.934	51.537	94.264	86.879	180.8	0	0	39.236	43.439	0.14336	1623.4	745.19	0.15399	0.52545	0.47455	0.9491	0.98437	TRUE
HGLibA_35397	PCDH12	41.471	221.85	154.61	32.534	71.547	284.66	112.35	90.429	98.041	101.39	0.047962	8673.7	1862.1	0.077585	0.52544	0.47456	0.94911	0.98437	TRUE
HGLibA_10883	CPA1	9.3099	121.91	0	27.528	0	0	63.501	46.558	18.419	23.279	0.32221	3738.7	349.83	0.25982	0.52545	0.47455	0.94911	0.98437	TRUE
HGLibA_50177	TMEM200C	121.03	211.22	142.38	172.68	115.5	148.1	240.98	160.27	157.53	154.18	-0.030785	1558	2991.9	0.063814	0.47456	0.52544	0.94912	0.98437	FALSE
HGLibA_30233	MSN	91.406	112.7	176.45	178.52	213.62	69.242	36.635	307.1	144.57	141.43	-0.031489	2003.7	2745.8	0.063804	0.47456	0.52544	0.94913	0.98437	FALSE
HGLibA_16799	FAM92B	89.714	173.66	22.711	25.86	64.392	1.9234	58.617	246.22	57.787	61.505	0.088467	5564.8	1097.5	0.11222	0.52543	0.47457	0.94914	0.98437	TRUE
HGLibA_55742	ZNF283	91.406	168.69	209.64	159.33	109.36	226	257.26	106.55	164.01	167.68	0.031724	2465.8	3115	0.065733	0.52542	0.47458	0.94915	0.98437	TRUE
HGLibB_17213	FCRL5	59.245	114.83	185.18	223.56	168.65	138.48	203.53	25.965	150	153.57	0.033628	5374.5	2849	0.066718	0.52542	0.47458	0.94916	0.98437	TRUE
HGLibA_45653	SMC4	33.854	94.979	72.501	144.32	62.348	62.51	101.77	123.56	83.74	82.138	-0.02754	2136.9	1590.4	0.06375	0.47458	0.52542	0.94917	0.98437	FALSE
HGLibA_33672	OR1I1	130.34	87.182	174.7	106.78	371.02	62.51	169.34	40.29	118.56	115.92	-0.032144	1471.4	2251.7	0.063743	0.47459	0.52541	0.94917	0.98437	FALSE
HGLibB_19396	GMPPA	22.852	65.209	75.121	80.917	71.547	86.552	66.758	24.174	70.165	69.152	-0.020682	801.11	1332.6	0.06374	0.47459	0.52541	0.94918	0.98437	FALSE
HGLibA_18833	GCSH	127.8	211.93	99.58	116.79	386.35	47.123	88.739	150.42	122.29	119.58	-0.032132	2870.4	2322.7	0.063714	0.4746	0.5254	0.9492	0.98437	FALSE
HGLibB_15252	EPDR1	220.9	133.25	179.07	221.9	153.32	243.31	174.22	233.68	199.98	203.95	0.028211	1936	3798.2	0.064397	0.52539	0.47461	0.94921	0.98437	TRUE
HGLibB_06343	C4orf6	0	21.264	24.458	0	0	0	30.937	64.464	10.632	15.468	0.5016	176.76	201.93	0.34034	0.52538	0.47462	0.94924	0.98437	TRUE
HGLibA_09848	CLDN1	159.11	104.9	293.5	211.89	136.96	226	137.59	480.8	185.5	181.79	-0.028974	6517.3	3523.2	0.063645	0.47463	0.52537	0.94925	0.98437	FALSE
HGLibA_11179	CRK	176.04	382.75	223.62	360.37	106.3	350.06	243.42	435.13	292	296.74	0.023172	10344	5545.8	0.063704	0.52538	0.47462	0.94925	0.98437	TRUE
HGLibA_16891	FASLG	59.245	95.688	39.308	43.378	56.216	234.65	25.238	46.558	51.312	51.387	0.0020667	746.4	974.54	0.0024022	0.47463	0.52537	0.94925	0.98437	TRUE
HGLibA_14553	EFCAB7	71.094	39.693	135.39	13.347	104.25	65.395	52.918	6.2674	55.393	59.157	0.093199	2887	1052.1	0.11602	0.52538	0.47462	0.94925	0.98437	TRUE
HGLibB_41486	RNF148	197.2	266.51	116.18	106.78	135.94	184.65	102.58	297.25	156.69	160.29	0.032601	5944.6	2975.9	0.066062	0.52537	0.47463	0.94926	0.98437	TRUE
HGLibB_17320	FGD1	169.27	233.9	186.93	214.39	140.03	150.02	359.84	243.53	200.66	196.78	-0.028039	822.45	3811.1	0.063635	0.47463	0.52537	0.94926	0.98437	FALSE
HGLibB_06269	C3orf80	227.67	307.62	274.28	280.29	765.55	310.63	253.19	195.18	277.29	281.91	0.023774	1133.3	5266.4	0.063716	0.52537	0.47463	0.94926	0.98437	TRUE
HGLibB_52867	UGT3A1	164.19	209.8	52.41	68.404	255.53	159.64	30.937	79.685	116.3	119.66	0.0408	5804.2	2208.8	0.07159	0.52537	0.47463	0.94926	0.98437	TRUE
HGLibB_49478	TIMP2	35.547	20.555	96.959	5.0052	0	60.587	0	59.988	28.051	29.994	0.093391	1797.3	532.76	0.08417	0.47463	0.52537	0.94926	0.98437	TRUE
HGLibA_07138	CAPG	66.016	22.682	128.41	88.425	0	84.629	90.367	67.15	77.22	75.89	-0.024753	1948.5	1466.6	0.063594	0.47465	0.52535	0.94929	0.9844	FALSE
HGLibA_42622	SAC3D1	151.5	92.852	231.48	162.67	134.92	322.17	172.59	108.34	157.08	153.76	-0.030692	3240.9	2983.4	0.063578	0.47465	0.52535	0.94931	0.9844	FALSE
HGLibA_14481	EDNRB	198.05	193.5	105.69	92.596	170.69	135.6	84.669	189.81	149.6	153.14	0.033585	3150.5	2841.3	0.066542	0.52534	0.47466	0.94932	0.98441	TRUE
HGLibA_57360	hsa-mir-1243	94.792	81.512	59.398	59.228	82.79	50.97	65.13	204.14	70.455	73.96	0.069084	320.94	1338.1	0.095813	0.52533	0.47467	0.94935	0.98441	TRUE
HGLibA_08497	CDA	149.8	277.14	151.99	288.63	144.12	276.97	332.16	93.115	214.56	210.54	-0.027178	5837	4075.2	0.063529	0.47467	0.52533	0.94935	0.98441	FALSE
HGLibB_23541	IRF2	36.393	54.577	73.374	25.026	229.97	0	39.892	59.092	45.485	49.492	0.11928	453.91	863.89	0.13632	0.52532	0.47468	0.94935	0.98441	TRUE
HGLibA_61075	hsa-mir-4744	55.859	17.72	0	41.71	0	69.242	49.661	18.802	29.715	34.232	0.19794	618.09	564.37	0.19013	0.52532	0.47468	0.94936	0.98442	TRUE
HGLibB_37348	PNO1	149.8	89.308	81.236	93.43	209.53	76.935	75.713	102.07	91.369	89.502	-0.029464	1175.3	1735.3	0.063473	0.47469	0.52531	0.94939	0.98444	FALSE
HGLibA_54527	XKR6	312.3	109.86	165.09	200.21	169.67	462.57	162.82	203.24	182.65	186.46	0.029587	7574.9	3469	0.064606	0.5253	0.4747	0.9494	0.98444	TRUE
HGLibA_41555	RNF165	41.471	97.105	23.585	98.435	430.3	73.089	0	72.522	69.288	72.805	0.070444	1495.3	1316	0.096956	0.5253	0.4747	0.94941	0.98444	TRUE
HGLibA_41567	RNF169	119.34	43.945	13.103	92.596	187.04	113.48	30.122	4.4767	68.271	71.801	0.071717	2278.2	1296.6	0.098046	0.52529	0.47471	0.94941	0.98444	TRUE
HGLibB_40949	RGL1	150.65	167.28	221.87	137.64	192.15	290.43	116.42	119.08	158.96	155.62	-0.0305	1516.7	3019.1	0.063416	0.47472	0.52528	0.94943	0.98445	FALSE
HGLibA_34446	OR6T1	120.18	253.04	181.69	312.82	244.28	81.744	198.65	282.93	217.36	221.46	0.02683	7034.1	4128.3	0.063794	0.52526	0.47474	0.94947	0.98447	TRUE
HGLibB_43169	SEC23B	78.711	0	83.857	64.233	87.901	105.79	52.918	40.29	71.472	70.409	-0.021314	1788.8	1357.4	0.063378	0.47473	0.52527	0.94947	0.98447	FALSE
HGLibB_07595	CCDC135	131.18	122.62	140.63	125.96	249.39	63.472	51.29	188.02	128.57	125.75	-0.031837	64.835	2442	0.063345	0.47475	0.52525	0.94949	0.98447	FALSE
HGLibA_17582	FKBP6	119.34	187.83	58.525	90.927	129.81	223.11	87.111	26.86	105.13	108.46	0.044532	3138.3	1996.7	0.074457	0.52525	0.47475	0.94949	0.98447	TRUE
HGLibB_02156	ANKS4B	169.27	59.539	51.537	187.69	396.58	128.87	72.457	94.906	114.4	111.89	-0.031834	5114.8	2172.9	0.06334	0.47475	0.52525	0.9495	0.98447	FALSE
HGLibA_16242	FAM167B	206.51	129	103.07	55.057	324.01	0	157.13	69.836	116.04	113.48	-0.031863	4080	2203.9	0.063325	0.47475	0.52525	0.94951	0.98447	FALSE
HGLibA_55677	ZNF256	20.313	31.187	46.296	35.036	0	75.012	0	76.999	33.112	37.506	0.17482	115.02	628.88	0.17523	0.52523	0.47477	0.94954	0.9845	TRUE
HGLibB_08308	CD27	30.469	24.099	53.284	0	81.768	0	22.795	35.813	27.284	29.304	0.099546	480.23	518.2	0.088759	0.47478	0.52522	0.94956	0.98451	TRUE
HGLibB_30284	MTCH1	165.04	196.34	222.74	269.45	164.56	251	241.79	185.33	209.54	213.56	0.027313	1972.6	3979.7	0.063786	0.52522	0.47478	0.94957	0.98451	TRUE
HGLibA_45481	SLFN11	34.701	61.665	58.525	20.021	1.0221	27.889	73.271	107.44	46.613	50.58	0.11546	405.84	885.3	0.13334	0.52521	0.47479	0.94958	0.98451	TRUE
HGLibB_55539	ZNF22	6.7708	35.44	61.145	19.187	0	58.663	0	63.569	27.313	29.332	0.09935	566.23	518.75	0.088622	0.47479	0.52521	0.94958	0.98451	TRUE
HGLibA_49390	THRAP3	9.3099	67.336	0	45.047	30.663	42.315	0	27.755	27.178	29.209	0.10041	996.61	516.19	0.089392	0.4748	0.5252	0.94959	0.98451	TRUE
HGLibA_49858	TMEM106C	99.023	44.654	58.525	60.896	74.613	0	57.803	68.941	59.711	63.372	0.084479	591.67	1134.1	0.10872	0.52519	0.47481	0.94961	0.98452	TRUE
HGLibA_42285	RRP8	22.005	49.616	10.482	54.223	207.49	0	19.539	54.616	35.811	37.077	0.048811	453.9	680.14	0.048571	0.4748	0.5252	0.94961	0.98452	TRUE
HGLibB_05772	C1orf151-NBL1	336	365.74	331.06	186.86	11.243	301.97	521.85	375.15	333.53	338.56	0.021524	7520.6	6334.6	0.063177	0.52518	0.47482	0.94964	0.98453	TRUE
HGLibA_00166	ABCC12	65.169	126.87	124.04	63.399	108.34	87.514	56.174	130.72	94.604	97.928	0.049321	1249.3	1796.8	0.078438	0.52518	0.47482	0.94965	0.98453	TRUE
HGLibB_23467	IQCE	231.05	277.14	264.67	377.06	452.79	98.093	762.83	93.115	270.91	275.44	0.023868	4311.3	5145.2	0.063234	0.52517	0.47483	0.94966	0.98453	TRUE
HGLibB_12451	DCAKD	67.708	92.852	147.62	69.238	90.967	77.897	144.1	2.686	81.045	84.432	0.058356	1629.7	1539.3	0.086321	0.52517	0.47483	0.94966	0.98453	TRUE
HGLibB_13861	DPP8	69.401	165.15	147.62	108.45	112.43	57.702	230.4	150.42	128.03	131.42	0.037411	1860.9	2431.7	0.068742	0.52517	0.47483	0.94967	0.98453	TRUE
HGLibA_52311	TUBGCP3	64.323	9.2144	63.766	36.705	0	50.008	250.75	58.197	50.235	54.102	0.10498	749.11	954.1	0.1252	0.52515	0.47485	0.94969	0.98455	TRUE
HGLibB_34158	OR52N5	313.15	418.19	420.16	213.55	283.12	446.23	385.08	335.75	365.67	360.42	-0.020828	10542	6945.1	0.063071	0.47485	0.52515	0.94971	0.98456	FALSE
HGLibB_36173	PGBD2	168.42	147.43	75.995	140.98	151.27	59.625	144.1	171.9	144.2	147.69	0.034174	1753.3	2738.8	0.066508	0.52512	0.47488	0.94976	0.9846	TRUE
HGLibA_47076	SRSF3	27.083	19.138	55.031	17.518	51.105	0	26.866	24.174	23.11	25.52	0.13743	360.58	438.93	0.11501	0.4749	0.5251	0.94979	0.9846	TRUE
HGLibB_34430	OR7D4	202.28	265.09	122.29	296.97	128.78	294.28	345.19	164.74	233.68	229.51	-0.025892	6128.9	4438.3	0.062956	0.4749	0.5251	0.9498	0.9846	FALSE
HGLibA_13549	DNAJB6	89.714	107.74	131.03	100.1	244.28	162.53	0	51.93	103.92	107.23	0.044777	321.89	1973.7	0.074448	0.52508	0.47492	0.94983	0.9846	TRUE
HGLibA_40409	RAX2	56.706	69.462	96.959	60.062	68.481	59.625	0	85.952	64.762	64.053	-0.015645	381.91	1230	0.062914	0.47492	0.52508	0.94984	0.9846	FALSE
HGLibB_38428	PRICKLE3	87.175	24.808	77.742	1.6684	77.68	0	61.873	48.348	51.275	55.111	0.10216	1716.9	973.85	0.12291	0.52508	0.47492	0.94984	0.9846	TRUE
HGLibA_09123	CEP19	28.776	35.44	67.26	98.435	44.972	65.395	87.925	43.872	51.35	55.184	0.10197	1077.6	975.27	0.12277	0.52508	0.47492	0.94984	0.9846	TRUE
HGLibB_21999	HPDL	212.44	238.16	295.24	206.05	55.193	271.2	201.9	256.96	225.3	229.43	0.026133	1864.7	4279	0.063234	0.52507	0.47493	0.94985	0.9846	TRUE
HGLibB_23553	IRF3	86.328	118.37	43.675	89.259	130.83	0	93.624	88.638	87.794	91.131	0.053232	961.86	1667.4	0.081733	0.52508	0.47492	0.94985	0.9846	TRUE
HGLibB_19983	GPR27	46.55	29.769	69.88	157.66	1.0221	68.28	87.111	55.511	58.215	61.896	0.086996	3657.1	1105.7	0.11069	0.52507	0.47493	0.94985	0.9846	TRUE
HGLibB_02410	APH1A	44.857	0.7088	95.212	70.073	63.37	50.97	114.79	0	57.465	57.17	-0.0072898	1654.7	1091.4	0.062897	0.47492	0.52508	0.94985	0.9846	FALSE
HGLibA_45897	SNAPC3	154.04	131.13	122.29	280.29	205.44	115.4	163.64	112.81	142.58	139.52	-0.031092	6545.9	2708	0.062878	0.47493	0.52507	0.94986	0.9846	FALSE
HGLibA_19539	GNGT1	97.331	63.083	138.01	166.84	56.216	104.82	125.37	126.24	117.67	115.1	-0.031621	2075	2234.9	0.062862	0.47494	0.52506	0.94988	0.9846	FALSE
HGLibA_47351	STARD10	171.81	248.08	52.41	196.04	152.29	223.11	145.73	292.78	183.92	187.7	0.029191	7235	3493.2	0.063953	0.52505	0.47495	0.94989	0.9846	TRUE
HGLibA_61369	hsa-mir-492	97.331	101.36	101.33	37.539	224.86	94.246	0	111.02	99.329	102.63	0.046761	1276.7	1886.5	0.076096	0.52506	0.47494	0.94989	0.9846	TRUE
HGLibA_39659	PXMP2	120.18	150.97	132.77	156.83	179.89	150.99	20.353	139.67	141.87	145.33	0.034482	286.6	2694.6	0.066577	0.52505	0.47495	0.9499	0.9846	TRUE
HGLibA_06397	C5orf49	61.784	99.94	79.489	127.63	96.077	125.02	79.784	77.894	89.715	87.931	-0.028655	809	1703.9	0.062825	0.47495	0.52505	0.94991	0.9846	FALSE
HGLibB_56946	ZSCAN29	94.792	161.61	130.15	208.55	189.09	109.63	213.3	57.302	145.88	149.36	0.033801	2344	2770.6	0.066148	0.52504	0.47496	0.94991	0.9846	TRUE
HGLibA_14585	EFNA2	80.404	39.693	61.145	51.72	60.304	0.96169	52.104	104.75	56.433	56.204	-0.0057629	299.75	1071.8	0.062806	0.47496	0.52504	0.94992	0.9846	FALSE
HGLibA_50093	TMEM18	68.555	117.66	186.06	83.42	0	94.246	102.58	133.41	100.54	98.413	-0.030548	2974.1	1909.5	0.06279	0.47497	0.52503	0.94993	0.9846	FALSE
HGLibA_11403	CSNK2A1	130.34	136.8	127.53	122.63	331.16	22.119	57.803	206.82	128.94	132.31	0.037022	35.185	2448.8	0.068252	0.52503	0.47497	0.94994	0.9846	TRUE
HGLibB_21563	HKR1	358.01	221.85	222.74	145.15	316.85	107.71	255.63	180.86	222.3	218.25	-0.026424	8123.1	4222	0.062782	0.47497	0.52503	0.94994	0.9846	FALSE
HGLibA_21600	HLA-C	143.03	38.984	147.62	100.1	146.16	116.36	116.42	133.41	121.57	124.91	0.038827	2806.9	2308.9	0.069581	0.52503	0.47497	0.94995	0.9846	TRUE
HGLibA_44656	SLC25A17	40.625	75.132	172.95	57.56	0	31.736	205.97	99.382	66.346	65.559	-0.016956	4060.4	1260.1	0.062753	0.47498	0.52502	0.94996	0.98461	FALSE
HGLibB_05082	C10orf67	154.04	83.638	75.995	78.415	0	87.514	205.16	71.627	81.026	79.571	-0.025834	1789.8	1538.9	0.062723	0.47499	0.52501	0.94999	0.98463	FALSE
HGLibB_55679	ZNF285	123.57	53.16	94.339	102.61	284.14	121.17	60.245	82.371	98.472	101.77	0.047082	905.73	1870.3	0.076302	0.525	0.475	0.95	0.98463	TRUE
HGLibA_46534	SPATA9	175.2	45.363	131.9	181.02	71.547	293.32	242.61	7.1627	153.55	157.08	0.032583	4465.3	2916.3	0.06537	0.525	0.475	0.95	0.98463	TRUE
HGLibA_41992	RPL7	9.3099	8.5056	17.47	32.534	0	36.544	0	57.302	13.39	18.272	0.42145	141.21	254.31	0.30615	0.52499	0.47501	0.95002	0.98464	TRUE
HGLibB_29658	MOXD1	64.323	70.171	170.33	110.11	230.99	72.127	114.79	44.767	90.142	93.459	0.051565	2631.7	1712	0.080155	0.52497	0.47503	0.95006	0.98467	TRUE
HGLibA_28989	METTL22	192.12	126.17	191.3	196.04	155.36	245.23	220.63	134.3	191.71	187.99	-0.028099	1438.4	3641.1	0.062581	0.47505	0.52495	0.9501	0.98468	FALSE
HGLibB_34340	OR6C2	45.703	39.693	55.904	7.5078	0	0	137.59	86.848	42.698	43.424	0.02377	476.94	810.95	0.025492	0.47506	0.52494	0.95011	0.98468	TRUE
HGLibA_00607	ACTC1	44.857	138.22	97.833	75.078	0	200.03	66.758	112.81	86.455	89.785	0.053913	1556.1	1642	0.082178	0.52494	0.47506	0.95012	0.98468	TRUE
HGLibA_57854	hsa-mir-1469	0	38.275	53.284	56.725	8.1768	0	159.57	91.324	45.779	49.751	0.11755	776.07	869.47	0.13468	0.52493	0.47507	0.95013	0.98468	TRUE
HGLibA_49192	TFR2	29.622	33.313	214.88	47.549	0	134.64	4.0706	85.057	40.431	44.564	0.13717	10217	767.9	0.14913	0.52494	0.47506	0.95013	0.98468	TRUE
HGLibA_00988	ADK	132.88	117.66	24.458	148.49	144.12	100.98	182.36	42.976	125.27	122.55	-0.03144	3605.9	2379.2	0.062542	0.47507	0.52493	0.95013	0.98468	FALSE
HGLibA_24681	KIAA1024L	126.95	48.907	41.928	95.933	77.68	74.05	30.937	188.92	72.42	75.865	0.066158	1669.8	1375.4	0.092895	0.52493	0.47507	0.95015	0.98468	TRUE
HGLibA_45979	SNRPD2	33.008	74.424	54.157	37.539	63.37	84.629	29.308	7.1627	45.848	46.339	0.015048	373.17	870.78	0.016646	0.47508	0.52492	0.95016	0.98468	TRUE
HGLibB_46467	SPATA6	112.57	157.35	124.91	118.46	42.928	117.33	132.7	200.56	121.68	125.01	0.038643	458.76	2311.1	0.069279	0.52492	0.47508	0.95017	0.98468	TRUE
HGLibA_38083	PPP1R27	61.784	56.704	88.224	0	68.481	34.621	220.63	57.302	59.244	62.891	0.084803	1454.2	1125.2	0.10873	0.52491	0.47509	0.95017	0.98468	TRUE
HGLibA_01692	ALOX5AP	353.78	159.48	88.224	118.46	0	183.68	181.55	90.429	138.97	135.99	-0.031034	16520	2639.4	0.062481	0.47509	0.52491	0.95018	0.98468	FALSE
HGLibB_18383	GABRR2	44.01	107.03	194.79	118.46	645.97	7.6935	131.07	89.534	112.74	110.3	-0.031267	3840.5	2141.3	0.062474	0.47509	0.52491	0.95019	0.98468	FALSE
HGLibB_28540	MCF2L	66.862	72.297	87.351	63.399	88.923	0	61.059	85.057	69.58	73.058	0.069404	122.93	1321.5	0.095684	0.5249	0.4751	0.95019	0.98468	TRUE
HGLibA_28046	MAML2	145.57	124.04	247.2	95.098	0	125.98	167.71	150.42	134.81	138.2	0.035601	4813.8	2560.3	0.067055	0.5249	0.4751	0.9502	0.98468	TRUE
HGLibA_05804	C1orf185	77.865	53.869	107.44	71.741	8.1768	89.437	57.803	116.39	74.803	73.62	-0.022688	507.42	1420.7	0.062461	0.4751	0.5249	0.9502	0.98468	FALSE
HGLibB_02689	ARGFX	104.95	65.209	69.007	53.389	32.707	89.437	43.148	110.13	67.108	66.293	-0.017372	542.43	1274.6	0.062439	0.47511	0.52489	0.95021	0.98468	FALSE
HGLibA_04446	BEX4	74.479	214.06	68.133	92.596	102.21	28.851	143.29	61.778	83.538	81.994	-0.026582	5812.2	1586.6	0.062443	0.47511	0.52489	0.95021	0.98468	FALSE
HGLibA_04125	BAIAP2L1	47.396	31.187	69.88	72.575	66.437	106.75	0	50.139	58.638	58.288	-0.0085025	400.19	1113.7	0.062447	0.4751	0.5249	0.95021	0.98468	FALSE
HGLibB_30114	MS4A5	148.11	51.742	0	84.254	228.95	125.98	0	17.011	67.998	71.497	0.071359	3856.8	1291.5	0.097354	0.52489	0.47511	0.95023	0.98468	TRUE
HGLibA_39600	PUS3	29.622	51.742	75.121	57.56	0	0	109.09	126.24	54.651	54.546	-0.0027193	354.13	1038	0.062384	0.47513	0.52487	0.95026	0.9847	FALSE
HGLibA_52502	U2SURP	150.65	108.45	34.067	136.81	122.65	200.99	48.033	117.29	122.63	119.97	-0.031339	3010.2	2329	0.06233	0.47515	0.52485	0.9503	0.98474	FALSE
HGLibB_04618	BMP8A	137.96	194.21	231.48	107.61	494.7	247.16	25.238	92.22	166.08	169.69	0.030791	3092.6	3154.4	0.064176	0.52485	0.47515	0.95031	0.98474	TRUE
HGLibA_52941	UHMK1	103.26	29.769	103.95	74.244	99.144	0	74.899	173.7	88.749	87.021	-0.028047	1376.8	1685.6	0.062272	0.47517	0.52483	0.95035	0.98477	FALSE
HGLibA_30020	MRPL54	51.628	21.264	14.85	47.549	101.19	32.698	0	44.767	34.407	38.732	0.16629	341.5	653.47	0.16921	0.52482	0.47518	0.95036	0.98478	TRUE
HGLibA_20830	HAND2	197.2	118.37	52.41	85.922	161.49	0	167.71	38.499	102.15	99.996	-0.03039	4011.8	1940	0.062246	0.47518	0.52482	0.95037	0.98478	FALSE
HGLibB_24003	KANSL1	0	72.297	7.8615	47.549	53.149	106.75	0	6.2674	27.705	29.708	0.097307	1181.2	526.2	0.087314	0.47519	0.52481	0.95038	0.98478	TRUE
HGLibA_33587	OR12D2	275.07	187.83	96.086	241.92	361.82	154.83	267.03	78.79	214.87	210.93	-0.026588	6398.8	4081	0.062214	0.4752	0.5248	0.95039	0.98478	FALSE
HGLibA_32449	NPHP3	78.711	43.945	76.868	106.78	0	75.974	124.56	76.999	77.79	76.486	-0.024065	662.47	1477.4	0.062219	0.47519	0.52481	0.95039	0.98478	FALSE
HGLibB_24753	KIAA1586	49.935	43.945	190.42	98.435	127.76	95.208	51.29	59.988	74.185	77.598	0.064039	5200.7	1409	0.090913	0.52479	0.47521	0.95043	0.98479	TRUE
HGLibB_54683	YWHAQ	40.625	30.478	69.007	45.881	25.553	47.123	55.36	47.453	43.253	47.288	0.12589	280.09	821.49	0.14078	0.52479	0.47521	0.95043	0.98479	TRUE
HGLibB_03095	ARPP19	45.703	211.93	55.904	146.82	0	69.242	140.03	145.94	101.36	104.64	0.04542	6485.3	1925.1	0.074616	0.52478	0.47522	0.95044	0.98479	TRUE
HGLibB_15582	ESYT1	22.852	65.209	30.573	127.63	70.525	25.966	275.17	0	47.891	48.245	0.010418	2528.5	909.58	0.011749	0.47522	0.52478	0.95044	0.98479	TRUE
HGLibB_34807	P2RX3	97.331	155.94	33.193	75.912	85.856	57.702	170.15	94.01	86.621	89.933	0.053528	2629.5	1645.2	0.081657	0.52477	0.47523	0.95047	0.98481	TRUE
HGLibB_55495	ZNF197	184.51	53.16	60.272	226.07	114.48	125.02	21.981	140.57	122.39	119.75	-0.031213	7753	2324.5	0.06211	0.47524	0.52476	0.95048	0.98481	FALSE
HGLibB_10329	CNOT4	77.865	123.33	113.56	85.088	0	116.36	78.156	184.44	99.322	97.26	-0.029957	480.68	1886.4	0.062095	0.47524	0.52476	0.95049	0.98481	FALSE
HGLibB_50027	TMEM179	159.11	92.144	166.84	74.244	0	258.7	147.36	98.487	125.63	122.92	-0.031184	2193.8	2386	0.062096	0.47524	0.52476	0.95049	0.98481	FALSE
HGLibA_46290	SP140	59.245	44.654	62.892	0	0	2.8851	398.11	101.17	51.95	52.029	0.0021659	974.98	986.66	0.0025326	0.47526	0.52474	0.95051	0.98482	TRUE
HGLibA_37194	PLK3	44.01	36.857	96.086	136.81	60.304	77.897	20.353	99.382	70.048	69.101	-0.019368	2304.8	1330.4	0.062053	0.47526	0.52474	0.95052	0.98482	FALSE
HGLibA_02636	ARCN1	93.945	70.171	42.802	25.86	67.459	52.893	0.81412	90.429	56.486	60.176	0.089744	905.23	1072.8	0.11264	0.52474	0.47526	0.95052	0.98482	TRUE
HGLibA_25863	KSR1	217.51	142.47	101.33	170.18	333.2	274.08	45.591	41.185	156.32	159.84	0.031875	2384.2	2969	0.064501	0.52474	0.47526	0.95053	0.98482	TRUE
HGLibA_27031	LOX	207.36	59.539	202.65	45.047	347.51	124.06	53.732	132.51	131.1	128.28	-0.031042	7820.4	2489.9	0.062024	0.47527	0.52473	0.95054	0.98482	FALSE
HGLibA_53279	USP17L4	424.87	292.73	323.2	261.1	207.49	276.97	450.21	329.48	307.97	303.23	-0.022301	5442.3	5849.1	0.062005	0.47528	0.52472	0.95056	0.98482	FALSE
HGLibB_13115	DHRS3	61.784	114.83	149.37	113.45	391.46	79.821	139.21	84.162	114.14	111.69	-0.031028	1327.7	2167.8	0.061989	0.47529	0.52471	0.95057	0.98482	FALSE
HGLibB_08133	CCPG1	53.32	318.96	227.11	164.34	331.16	114.44	118.86	280.24	195.72	199.55	0.027796	12479	3717.3	0.062768	0.52471	0.47529	0.95058	0.98482	TRUE
HGLibB_20458	GSTO1	181.12	270.05	335.43	119.29	209.53	251.96	172.59	249.8	225.59	229.66	0.025741	9106	4284.5	0.062317	0.52471	0.47529	0.95058	0.98482	TRUE
HGLibA_46031	SNX11	110.87	166.57	193.04	168.51	234.06	114.44	191.32	136.99	167.54	164.15	-0.029272	1287.8	3182	0.061971	0.47529	0.52471	0.95059	0.98482	FALSE
HGLibA_39129	PSMC2	54.167	78.676	47.169	43.378	0	80.782	48.847	52.825	50.668	50.836	0.0046851	287.37	962.32	0.0054177	0.4753	0.5247	0.95059	0.98482	TRUE
HGLibB_53980	WDR20	272.53	206.97	182.56	115.12	506.96	115.4	190.5	191.6	194.77	191.05	-0.027622	4229.4	3699.1	0.061939	0.47531	0.52469	0.95061	0.98482	FALSE
HGLibB_33581	OR13J1	95.638	63.792	48.916	170.18	0	254.85	0	156.68	79.715	78.342	-0.024751	3213	1514	0.061945	0.4753	0.5247	0.95061	0.98482	FALSE
HGLibA_60505	hsa-mir-4515	129.49	90.017	52.41	93.43	124.7	102.9	87.111	55.511	91.724	95.006	0.050188	992.61	1742.1	0.078643	0.52469	0.47531	0.95061	0.98482	TRUE
HGLibB_35659	PCYT2	32.161	0	0	25.026	34.751	121.17	0	0	12.513	17.376	0.44346	285.26	237.65	0.31543	0.52469	0.47531	0.95062	0.98482	TRUE
HGLibA_34669	OSBPL9	22.005	68.753	90.845	71.741	214.64	70.204	68.386	59.988	70.247	69.295	-0.019412	918.67	1334.2	0.061917	0.47531	0.52469	0.95063	0.98482	FALSE
HGLibA_54413	WRNIP1	51.628	111.99	111.81	143.48	122.65	122.14	96.88	0	111.9	109.51	-0.030889	1543.4	2125.3	0.061897	0.47532	0.52468	0.95064	0.98482	FALSE
HGLibB_35214	PARVG	154.04	114.83	147.62	52.554	206.46	213.5	0	62.674	131.22	134.57	0.036045	2415.7	2492.3	0.067007	0.52467	0.47533	0.95065	0.98482	TRUE
HGLibB_14281	DZIP3	24.544	49.616	89.971	118.46	0	11.54	126.19	164.74	69.793	68.865	-0.019055	1743.3	1325.6	0.061876	0.47533	0.52467	0.95066	0.98482	FALSE
HGLibA_08937	CEACAM3	47.396	83.638	27.079	31.699	0	196.19	39.892	41.185	39.548	40.539	0.034837	740.88	751.12	0.03616	0.47533	0.52467	0.95066	0.98482	TRUE
HGLibB_31087	NAPB	5.0781	15.594	17.47	54.223	57.238	0	39.078	0	16.532	19.539	0.22838	517.85	313.98	0.1697	0.47534	0.52466	0.95069	0.98484	TRUE
HGLibA_49974	TMEM145	262.37	346.6	394.82	254.43	244.28	374.1	104.21	492.44	304.49	309.19	0.022049	4738	5783	0.061865	0.52465	0.47535	0.9507	0.98484	TRUE
HGLibB_10965	CPNE9	109.18	86.473	41.928	65.067	0	237.54	111.53	37.604	75.77	74.569	-0.022747	830.19	1439.1	0.061798	0.47536	0.52464	0.95072	0.98485	FALSE
HGLibA_30581	MUSTN1	90.56	124.75	27.079	80.917	139.01	0	39.078	233.68	85.739	89.042	0.053921	1669.7	1628.4	0.081857	0.52463	0.47537	0.95074	0.98486	TRUE
HGLibA_24421	KCTD12	75.326	195.63	158.1	93.43	90.967	147.14	147.36	111.02	125.77	129.08	0.037222	3172.1	2388.7	0.06779	0.52463	0.47537	0.95074	0.98486	TRUE
HGLibA_17684	FLYWCH2	277.6	189.25	294.37	385.4	309.7	150.02	253.19	310.68	285.99	281.44	-0.023025	6460.5	5431.7	0.061721	0.47539	0.52461	0.95078	0.98487	FALSE
HGLibB_37944	PPM1M	131.18	73.715	82.983	197.7	61.326	135.6	103.39	117.29	107.08	110.34	0.042835	3495.8	2033.8	0.072226	0.52461	0.47539	0.95078	0.98487	TRUE
HGLibB_47496	STOX1	282.68	185.7	205.27	162.67	122.65	215.42	183.18	364.4	195.49	199.3	0.027699	2957.1	3712.9	0.06251	0.5246	0.4754	0.95079	0.98487	TRUE
HGLibA_52310	TUBGCP2	369.86	145.3	207.89	260.27	538.65	300.05	112.35	176.38	234.08	238.21	0.025144	9229.4	4445.8	0.061986	0.52461	0.47539	0.95079	0.98487	TRUE
HGLibB_15190	ENTPD6	63.477	20.555	68.133	50.052	122.65	103.86	0	17.011	56.764	60.437	0.088935	510.16	1078.1	0.11186	0.5246	0.4754	0.95079	0.98487	TRUE
HGLibB_25394	KRT15	81.25	65.918	81.236	130.13	389.42	81.744	59.431	77.894	81.243	79.819	-0.025197	875.08	1543	0.06167	0.47541	0.52459	0.95083	0.98489	FALSE
HGLibB_30968	NAALAD2	97.331	141.05	291.75	241.92	235.08	276.97	86.297	140.57	191.48	187.83	-0.027684	8001.8	3636.8	0.061649	0.47542	0.52458	0.95084	0.9849	FALSE
HGLibB_52216	TUBB3	192.97	206.26	106.57	175.18	153.32	266.39	222.25	119.98	184.08	187.79	0.028633	2219.3	3496.1	0.062744	0.52457	0.47543	0.95085	0.9849	TRUE
HGLibB_41382	RNASEH2C	341.93	213.35	216.63	150.99	150.25	575.09	271.92	88.638	214.99	211.08	-0.026329	6738.2	4083.2	0.061633	0.47543	0.52457	0.95086	0.9849	FALSE
HGLibA_40276	RARB	272.53	270.05	229.73	260.27	657.21	253.89	243.42	267.71	265.16	260.8	-0.023851	452.43	5036.1	0.061619	0.47543	0.52457	0.95087	0.9849	FALSE
HGLibB_15451	ERGIC3	56.706	59.539	91.718	115.95	51.105	234.65	60.245	88.638	75.629	74.442	-0.02252	833.97	1436.4	0.061584	0.47545	0.52455	0.95089	0.98491	FALSE
HGLibB_49622	TM2D1	78.711	75.132	113.56	79.249	0	141.37	338.67	23.279	78.98	82.324	0.059093	403.48	1500	0.086341	0.52455	0.47545	0.95089	0.98491	TRUE
HGLibB_50936	TOP3A	79.557	0	97.833	124.3	0	69.242	160.38	104.75	88.695	86.998	-0.027554	3100.4	1684.6	0.061548	0.47546	0.52454	0.95092	0.98492	FALSE
HGLibB_36652	PION	51.628	0	24.458	12.513	11.243	27.889	18.725	64.464	18.486	23.307	0.31896	503.82	351.09	0.25731	0.52454	0.47546	0.95092	0.98492	TRUE
HGLibB_20776	HADH	165.89	199.88	228.86	155.16	1.0221	212.53	199.46	173.7	182.88	186.58	0.028697	1153.4	3473.4	0.062684	0.52454	0.47546	0.95093	0.98492	TRUE
HGLibA_16618	FAM47E	112.57	111.28	0.87351	115.12	120.61	436.61	43.963	98.487	111.92	109.55	-0.030675	4114.4	2125.7	0.061537	0.47547	0.52453	0.95093	0.98492	FALSE
HGLibB_15908	FADD	129.49	138.92	90.845	220.23	110.39	158.68	116.42	162.06	134.21	137.55	0.035217	3108.1	2549	0.066177	0.52451	0.47549	0.95097	0.98493	TRUE
HGLibA_52843	UFC1	132.88	137.51	114.43	87.591	159.45	316.4	94.438	28.651	123.65	126.94	0.037577	554.2	2348.5	0.067877	0.52451	0.47549	0.95098	0.98493	TRUE
HGLibA_20935	HBP1	146.42	168.69	120.54	325.34	97.1	194.26	127.82	180.86	157.56	154.34	-0.029591	9922.7	2992.4	0.061462	0.4755	0.5245	0.95099	0.98493	FALSE
HGLibA_40533	RBM33	125.26	133.25	44.549	74.244	60.304	111.56	83.854	256.96	99.752	97.705	-0.029607	1823.7	1894.6	0.061449	0.4755	0.5245	0.951	0.98493	FALSE
HGLibA_12531	DCST2	50.781	80.803	122.29	86.756	154.34	110.59	44.777	63.569	83.78	87.082	0.055126	863.24	1591.2	0.082782	0.5245	0.4755	0.951	0.98493	TRUE
HGLibA_05028	C10orf11	536.59	458.59	353.77	464.65	801.33	356.79	430.67	504.07	461.62	467.37	0.017829	5756.8	8767.4	0.061437	0.52449	0.47551	0.95101	0.98493	TRUE
HGLibA_23797	ITGB7	66.016	70.88	69.88	40.876	39.862	0	201.09	102.96	67.948	71.413	0.070736	249.66	1290.5	0.096448	0.52449	0.47551	0.95101	0.98493	TRUE
HGLibA_35377	PCBP4	36.393	31.187	104.82	162.67	51.105	59.625	350.89	79.685	70.607	69.655	-0.019308	4123.5	1341	0.061424	0.47551	0.52449	0.95102	0.98493	FALSE
HGLibB_06670	C9orf129	153.19	156.64	85.604	122.63	126.74	155.79	179.11	25.965	137.91	141.27	0.03447	1184.6	2619.3	0.06563	0.52449	0.47551	0.95102	0.98493	TRUE
HGLibA_30487	MTRNR2L6	89.714	105.61	0	66.736	41.906	50.008	217.37	103.86	78.225	76.934	-0.023705	2377.7	1485.7	0.061408	0.47552	0.52448	0.95103	0.98493	FALSE
HGLibA_44879	SLC2A4RG	114.26	51.742	20.964	68.404	0	217.34	96.066	23.279	60.073	59.672	-0.0094958	1534.8	1141	0.061415	0.47551	0.52449	0.95103	0.98493	FALSE
HGLibB_51074	TPK1	133.72	140.34	84.73	38.373	162.51	107.71	117.23	107.44	109.23	112.47	0.041852	2396.2	2074.5	0.071234	0.52448	0.47552	0.95105	0.98493	TRUE
HGLibA_52421	TXNDC2	29.622	17.72	18.344	53.389	0	0	141.66	57.302	23.983	28.651	0.24712	322.51	455.5	0.21871	0.52447	0.47553	0.95105	0.98493	TRUE
HGLibB_14461	EEA1	24.544	44.654	20.091	75.912	0	31.736	120.49	40.29	34.599	36.013	0.056186	706.48	657.13	0.055151	0.47555	0.52445	0.9511	0.98497	TRUE
HGLibB_30098	MS4A14	148.11	129.71	104.82	61.731	0	106.75	153.87	134.3	117.27	120.52	0.039218	1448.5	2227.2	0.069057	0.52445	0.47555	0.95111	0.98497	TRUE
HGLibB_52483	UBAP1L	95.638	12.758	20.964	130.97	74.613	143.29	0	49.244	58.301	61.928	0.085653	3381	1107.3	0.10901	0.52443	0.47557	0.95113	0.98499	TRUE
HGLibA_60372	hsa-mir-4488	84.635	110.57	105.69	208.55	287.21	96.169	112.35	99.382	108.13	105.87	-0.030294	3549.1	2053.7	0.061249	0.47558	0.52442	0.95116	0.985	FALSE
HGLibB_14592	EFTUD1	110.87	129.71	138.01	276.95	123.67	196.19	138.4	111.92	133.86	131.04	-0.030536	7012.7	2542.4	0.061241	0.47558	0.52442	0.95117	0.985	FALSE
HGLibB_14919	ELMOD2	152.34	67.336	78.615	65.067	25.553	118.29	22.795	194.29	72.976	71.92	-0.020727	2141.8	1386	0.061224	0.47559	0.52441	0.95118	0.985	FALSE
HGLibA_56422	ZNF626	77.018	162.31	56.778	90.927	0	154.83	177.48	19.697	83.973	87.265	0.05484	2324.6	1594.9	0.082436	0.52441	0.47559	0.95118	0.985	TRUE
HGLibA_42427	RTP3	147.27	106.32	108.31	208.55	0	122.14	189.69	128.03	127.79	125.08	-0.030636	2580.5	2427.1	0.061175	0.47561	0.52439	0.95122	0.98503	FALSE
HGLibA_44255	SIX5	103.26	92.144	50.663	39.207	154.34	0	97.694	51.93	71.403	74.812	0.066368	970.48	1356.1	0.092559	0.52439	0.47561	0.95123	0.98503	TRUE
HGLibB_40161	RANBP9	27.083	41.819	84.73	25.86	0	46.161	57.803	31.337	34.451	38.749	0.16509	903.45	654.32	0.16802	0.52438	0.47562	0.95125	0.98505	TRUE
HGLibB_10169	CMAS	183.66	141.76	55.031	162.67	426.22	65.395	7.3271	232.79	152.21	149.09	-0.029706	3550.6	2891	0.06113	0.47563	0.52437	0.95126	0.98505	FALSE
HGLibA_06749	C9orf64	151.5	240.28	125.78	110.95	725.69	84.629	123.75	147.73	138.64	135.74	-0.030305	3809.5	2633.2	0.061106	0.47564	0.52436	0.95127	0.98505	FALSE
HGLibA_28179	MAP3K19	186.2	119.08	199.16	185.19	141.05	401.03	237.72	52.825	185.69	189.39	0.028249	1539.9	3526.8	0.062163	0.52436	0.47564	0.95127	0.98505	TRUE
HGLibB_09811	CLCN1	305.53	254.46	374.73	280.29	407.82	151.95	413.57	187.13	292.91	297.47	0.02221	2830.7	5563.2	0.061133	0.52435	0.47565	0.95129	0.98506	TRUE
HGLibB_09352	CHCHD1	47.396	109.86	47.169	140.98	0	52.893	124.56	111.02	78.63	81.957	0.059065	2276.1	1493.4	0.086112	0.52435	0.47565	0.9513	0.98506	TRUE
HGLibA_13780	DOK5	181.97	130.42	187.8	157.66	347.51	192.34	21.167	140.57	169.81	166.45	-0.028674	723.66	3225.2	0.061025	0.47567	0.52433	0.95134	0.98508	FALSE
HGLibB_46380	SPATA17	143.03	80.094	56.778	15.85	120.61	58.663	75.713	68.046	68.436	71.879	0.069828	2867.3	1299.8	0.095512	0.52433	0.47567	0.95134	0.98508	TRUE
HGLibB_06214	C3orf20	50.781	0	30.573	0	0	94.246	0	40.29	15.286	20.145	0.37666	653.64	290.33	0.28515	0.52432	0.47568	0.95136	0.9851	TRUE
HGLibA_10454	COA6	81.25	35.44	68.133	48.383	52.127	84.629	0	71.627	58.258	61.877	0.085513	414.78	1106.5	0.10879	0.52432	0.47568	0.95137	0.9851	TRUE
HGLibA_55002	ZCCHC10	258.14	141.76	184.31	270.28	295.39	402.95	139.21	119.98	221.22	217.3	-0.025696	3815.5	4201.6	0.060945	0.4757	0.5243	0.9514	0.98511	FALSE
HGLibB_32945	NUDT7	73.633	45.363	117.92	110.95	180.91	5.7702	131.07	59.988	92.291	95.53	0.049254	1185.1	1752.8	0.077387	0.5243	0.4757	0.9514	0.98511	TRUE
HGLibB_19863	GPR133	132.88	159.48	259.43	125.96	130.83	168.3	237.72	126.24	146.18	149.56	0.032797	4529.5	2776.3	0.064226	0.52429	0.47571	0.95142	0.98511	TRUE
HGLibB_34133	OR52J3	63.477	59.539	113.56	29.197	31.685	90.399	0.81412	107.44	61.508	61.042	-0.010787	1253.6	1168.2	0.060923	0.47571	0.52429	0.95142	0.98511	FALSE
HGLibA_23991	JRK	40.625	9.2144	7.8615	18.352	0	0	57.803	34.023	13.783	17.011	0.28494	265.76	261.78	0.19951	0.47571	0.52429	0.95142	0.98511	TRUE
HGLibB_53119	USMG5	105.79	66.627	84.73	58.394	104.25	108.67	44.777	0	75.678	74.515	-0.02205	456.53	1437.3	0.060881	0.47573	0.52427	0.95145	0.98513	FALSE
HGLibB_09327	CHAC1	81.25	97.105	47.169	71.741	74.613	69.242	247.49	85.057	76.495	79.835	0.060871	443.33	1452.9	0.087618	0.52426	0.47574	0.95147	0.98514	TRUE
HGLibA_37440	POC1A	40.625	75.841	1.747	74.244	0	44.238	87.925	77.894	57.434	61.066	0.086991	1335	1090.8	0.10996	0.52427	0.47573	0.95147	0.98514	TRUE
HGLibA_45506	SLIT1	165.89	74.424	219.25	119.29	146.16	402.95	145.73	134.3	142.59	145.94	0.033333	3869.7	2708.1	0.064492	0.52425	0.47575	0.9515	0.98516	TRUE
HGLibA_16617	FAM47E	226.82	196.34	262.93	187.69	213.62	224.07	201.9	142.36	211.58	207.76	-0.026157	1223.9	4018.5	0.060808	0.47576	0.52424	0.95151	0.98516	FALSE
HGLibA_17939	FOXP4	92.253	153.81	158.1	221.06	187.04	131.75	354.14	56.406	155.96	159.4	0.031291	2768.7	2962	0.063234	0.52422	0.47578	0.95156	0.9852	TRUE
HGLibA_27632	LURAP1	70.247	81.512	61.145	52.554	47.017	33.659	118.05	91.324	65.696	69.17	0.073255	154.75	1247.8	0.098351	0.52421	0.47579	0.95158	0.9852	TRUE
HGLibA_16671	FAM65B	242.9	467.81	172.08	391.24	397.6	248.12	297.97	345.6	317.07	321.78	0.02122	18248	6022	0.060734	0.5242	0.4758	0.95159	0.9852	TRUE
HGLibA_54360	WNT2B	137.96	110.57	102.2	58.394	296.41	62.51	50.475	156.68	106.39	109.6	0.042503	1111.7	2020.6	0.071429	0.5242	0.4758	0.95159	0.9852	TRUE
HGLibB_13403	DMRT3	62.63	33.313	62.019	29.197	186.02	40.391	8.1412	62.674	47.666	51.532	0.11029	325.68	905.31	0.12849	0.5242	0.4758	0.95159	0.9852	TRUE
HGLibA_41809	RPA4	50.781	30.478	62.892	53.389	182.96	85.591	0	18.802	52.085	52.196	0.0030259	195.68	989.23	0.0035438	0.4758	0.5242	0.9516	0.9852	TRUE
HGLibB_53435	VAMP5	72.787	171.53	82.11	237.75	45.995	206.76	120.49	139.67	126.82	130.08	0.036356	6407.4	2408.6	0.066466	0.52417	0.47583	0.95165	0.98524	TRUE
HGLibA_53512	VANGL1	68.555	152.39	47.169	100.1	64.392	86.552	392.41	88.638	84.329	87.595	0.054192	2170.3	1601.6	0.081613	0.52417	0.47583	0.95166	0.98524	TRUE
HGLibA_50131	TMEM189	150.65	173.66	189.55	207.72	59.282	233.69	136.77	345.6	181.6	185.23	0.02839	588.73	3449.1	0.061791	0.52416	0.47584	0.95167	0.98525	TRUE
HGLibB_08657	CDH22	42.318	343.77	145.88	317.83	420.08	232.73	222.25	239.05	231.85	235.89	0.024817	21077	4403.5	0.060884	0.52416	0.47584	0.95168	0.98525	TRUE
HGLibB_08661	CDH23	96.484	136.09	220.12	105.11	91.989	0	240.17	144.15	120.6	118.07	-0.030331	3655.5	2290.5	0.060583	0.47585	0.52415	0.95169	0.98525	FALSE
HGLibA_25620	KRTAP10-8	38.932	24.808	69.007	14.181	147.18	64.433	0	8.058	31.87	36.246	0.1803	597.26	605.3	0.17785	0.52414	0.47586	0.95172	0.98526	TRUE
HGLibB_16987	FBXL4	176.04	211.22	84.73	116.79	34.751	285.62	129.45	170.11	146.41	149.78	0.032561	3253.5	2780.8	0.06381	0.52413	0.47587	0.95174	0.98526	TRUE
HGLibA_62820	hsa-mir-644a	53.32	39.693	87.351	35.036	527.4	0	0	94.01	46.506	47.005	0.015066	630.89	883.28	0.01678	0.47587	0.52413	0.95174	0.98526	TRUE
HGLibB_26769	LOC100132247	173.5	186.41	158.1	76.746	291.3	181.76	143.29	90.429	165.8	162.52	-0.02866	2824.9	3149.1	0.060526	0.47587	0.52413	0.95174	0.98526	FALSE
HGLibA_50122	TMEM185B	51.628	52.451	43.675	11.679	0	71.165	59.431	36.709	47.651	48.07	0.012353	449.56	905.03	0.013907	0.47588	0.52412	0.95176	0.98527	TRUE
HGLibA_44508	SLC1A1	44.857	77.259	77.742	65.902	194.2	0	65.13	76.104	71.58	70.617	-0.019281	272.2	1359.5	0.060466	0.47589	0.52411	0.95178	0.98527	FALSE
HGLibA_26357	LGALS16	84.635	37.566	50.663	75.912	178.87	0	87.925	45.662	63.288	66.794	0.076608	478.69	1202	0.10113	0.52411	0.47589	0.95178	0.98527	TRUE
HGLibB_25417	KRT23	282.68	287.06	186.93	225.23	421.11	310.63	122.12	188.92	253.96	249.77	-0.023885	2413	4823.3	0.060445	0.4759	0.5241	0.9518	0.98527	FALSE
HGLibB_12192	CYP4Z1	547.59	316.12	549.43	498.85	830.97	443.34	591.05	398.42	523.22	517.2	-0.016676	14921	9937.4	0.060434	0.4759	0.5241	0.95181	0.98527	FALSE
HGLibA_31787	NFE2	134.57	143.89	186.06	30.865	204.42	68.28	51.29	213.09	139.23	136.35	-0.029917	4659.6	2644.3	0.060426	0.47591	0.52409	0.95182	0.98527	FALSE
HGLibB_11433	CST1	457.88	464.26	344.16	618.14	343.43	511.62	443.7	489.75	461.07	466.72	0.017542	12786	8757	0.060404	0.52408	0.47592	0.95183	0.98527	TRUE
HGLibB_31001	NACC2	190.43	149.56	133.65	184.36	375.11	189.45	112.35	137.88	166.96	163.67	-0.028533	755.38	3171	0.060401	0.47592	0.52408	0.95184	0.98527	FALSE
HGLibB_32397	NPFFR2	116.8	181.45	114.43	163.5	245.3	161.56	125.37	70.732	140.15	143.47	0.033539	1152.7	2661.8	0.064346	0.52408	0.47592	0.95184	0.98527	TRUE
HGLibB_10276	CNIH2	27.083	24.808	37.561	5.0052	1.0221	75.974	52.104	8.9534	25.946	30.529	0.22661	192	492.78	0.20645	0.52408	0.47592	0.95184	0.98527	TRUE
HGLibA_14120	DUS3L	112.57	87.182	89.971	158.5	1.0221	347.17	39.078	159.37	101.27	99.224	-0.02913	1243	1923.4	0.060385	0.47592	0.52408	0.95185	0.98527	FALSE
HGLibA_59492	hsa-mir-3907	137.11	240.99	90.845	161.83	182.96	44.238	109.91	300.83	149.47	146.43	-0.029452	4039.5	2838.9	0.060375	0.47593	0.52407	0.95186	0.98527	FALSE
HGLibA_41918	RPL27	0	7.088	13.976	7.5078	135.94	0.96169	0	20.593	7.2979	10.777	0.50519	32.649	138.61	0.29553	0.47593	0.52407	0.95186	0.98527	TRUE
HGLibB_26669	LMO3	202.28	76.55	123.16	149.32	143.09	153.87	123.75	63.569	136.24	133.42	-0.02998	2755.4	2587.6	0.060355	0.47594	0.52406	0.95187	0.98527	FALSE
HGLibB_48586	TBX10	76.172	103.48	94.339	77.58	40.884	137.52	14.654	351.87	85.959	89.203	0.052834	181.11	1632.6	0.080278	0.52405	0.47595	0.95191	0.98527	TRUE
HGLibB_16015	FAM115A	242.06	186.41	124.04	259.44	536.6	112.52	150.61	285.61	214.24	218.11	0.025755	3908.9	4068.9	0.060777	0.52405	0.47595	0.95191	0.98527	TRUE
HGLibA_52560	UBASH3B	101.56	76.55	160.72	175.18	62.348	75.974	194.57	180.86	131.14	128.42	-0.030093	2223.3	2490.8	0.060313	0.47595	0.52405	0.95191	0.98527	FALSE
HGLibA_48846	TCP11L1	152.34	103.48	124.04	78.415	59.282	157.72	91.182	131.61	113.76	111.4	-0.030017	983.08	2160.6	0.060303	0.47596	0.52404	0.95191	0.98527	FALSE
HGLibB_00964	ADH7	133.72	333.84	298.74	226.07	37.818	374.1	146.54	369.77	262.4	258.16	-0.023441	8100.9	4983.7	0.060266	0.47597	0.52403	0.95194	0.98527	FALSE
HGLibB_01972	ANKK1	22.005	49.616	58.525	51.72	68.481	34.621	23.609	67.15	50.668	50.886	0.0060636	295.17	962.32	0.0070151	0.47597	0.52403	0.95194	0.98527	TRUE
HGLibA_47422	STEAP1B	67.708	109.86	84.73	50.886	170.69	16.349	92.81	57.302	76.219	75.056	-0.021904	639.53	1447.6	0.060265	0.47597	0.52403	0.95194	0.98527	FALSE
HGLibB_41948	RPL8	0	48.198	8.7351	59.228	0	0	95.252	60.883	28.467	30.441	0.093586	845.09	540.66	0.084931	0.47598	0.52402	0.95195	0.98527	TRUE
HGLibB_47281	STAMBPL1	22.852	9.9232	67.26	61.731	47.017	0	45.591	202.35	42.291	46.304	0.12788	808.97	803.22	0.14158	0.52401	0.47599	0.95197	0.98527	TRUE
HGLibA_22283	HSPA4	252.21	104.19	259.43	125.13	0	150.99	357.4	233.68	188.67	192.33	0.027595	6739.6	3583.4	0.061188	0.52401	0.47599	0.95198	0.98527	TRUE
HGLibB_56334	ZNF619	188.74	109.86	218.38	222.73	387.38	183.68	174.22	231	203.56	207.34	0.02644	3195.1	3866.1	0.060849	0.52401	0.47599	0.95198	0.98527	TRUE
HGLibB_20938	HCK	136.26	99.232	125.78	203.54	299.48	64.433	16.282	204.14	131.02	134.29	0.035204	2108.3	2488.5	0.065374	0.52401	0.47599	0.95198	0.98527	TRUE
HGLibB_35070	PANX3	109.18	106.32	83.857	40.041	38.84	46.161	176.66	150.42	95.088	98.289	0.047276	1160.3	1806	0.075321	0.52401	0.47599	0.95198	0.98527	TRUE
HGLibB_25130	KLHL25	93.945	90.017	121.42	127.63	148.2	74.05	110.72	111.02	107.68	110.87	0.041733	362.47	2045.2	0.070534	0.52401	0.47599	0.95198	0.98527	TRUE
HGLibA_11793	CUL9	42.318	30.478	19.217	33.368	134.92	65.395	0	1.7907	31.923	33.593	0.071378	91.222	606.3	0.067816	0.47599	0.52401	0.95198	0.98527	TRUE
HGLibA_60252	hsa-mir-4461	104.95	99.232	89.971	65.067	71.547	124.06	226.33	25.069	94.601	97.803	0.047521	340.73	1796.7	0.075527	0.524	0.476	0.95199	0.98527	TRUE
HGLibA_41530	RNF144B	15.234	26.934	0	28.363	102.21	0	0	47.453	21.084	23.726	0.16303	188.66	400.45	0.13203	0.476	0.524	0.952	0.98528	TRUE
HGLibA_40815	RELB	137.11	92.144	93.465	127.63	77.68	38.468	149.8	181.75	110.55	113.74	0.040683	542.64	2099.6	0.069625	0.52398	0.47602	0.95203	0.98529	TRUE
HGLibA_38512	PRKAG1	77.018	72.297	5.241	75.912	241.22	53.855	0	92.22	74.105	73.037	-0.02065	1585.7	1407.4	0.06016	0.47601	0.52399	0.95203	0.98529	FALSE
HGLibA_53908	VWA5A	173.5	149.56	260.3	177.68	78.702	149.06	209.23	435.13	175.59	179.15	0.028734	2620.9	3335	0.061515	0.52396	0.47604	0.95207	0.98532	TRUE
HGLibB_42021	RPS14	60.091	58.83	58.525	12.513	58.26	0	86.297	66.255	58.678	62.257	0.084045	711.07	1114.4	0.10723	0.52394	0.47606	0.95212	0.98534	TRUE
HGLibA_44523	SLC1A6	31.315	46.072	27.079	58.394	0	139.45	48.033	37.604	38.693	42.819	0.14264	210.63	734.89	0.15217	0.52394	0.47606	0.95212	0.98534	TRUE
HGLibA_40756	RDM1	44.01	26.225	80.362	55.891	39.862	60.587	0.81412	72.522	49.951	50.224	0.0077233	519.45	948.7	0.0088793	0.47607	0.52393	0.95214	0.98534	TRUE
HGLibB_13746	DOK1	227.67	62.374	75.995	75.912	373.07	62.51	87.111	0	75.953	74.81	-0.021588	7734	1442.6	0.060018	0.47607	0.52393	0.95214	0.98534	FALSE
HGLibA_19890	GPR133	245.44	126.17	100.45	65.902	85.856	147.14	172.59	0	113.31	116.5	0.039688	6679.1	2152.1	0.068728	0.52393	0.47607	0.95215	0.98534	TRUE
HGLibB_22667	IFNAR2	226.82	183.58	130.15	200.21	100.17	179.84	313.44	211.3	191.89	195.57	0.02723	1723.4	3644.6	0.060879	0.52392	0.47608	0.95216	0.98534	TRUE
HGLibB_28686	MECP2	153.19	90.017	164.22	94.264	113.45	128.87	80.598	160.27	123.73	121.16	-0.030004	1504	2349.9	0.059995	0.47608	0.52392	0.95216	0.98534	FALSE
HGLibB_36592	PIK3CD	205.66	326.76	195.67	328.67	129.81	301.01	240.98	282.93	266.21	261.95	-0.023168	5403.3	5056	0.059984	0.47608	0.52392	0.95217	0.98534	FALSE
HGLibB_08671	CDH3	54.167	24.808	32.32	68.404	0	0	94.438	205.93	43.243	47.219	0.12415	403.86	821.3	0.13873	0.52391	0.47609	0.95218	0.98534	TRUE
HGLibB_37307	PNLIPRP1	158.27	65.209	171.21	134.31	288.23	115.4	168.52	130.72	146.29	149.62	0.032294	2493.9	2778.4	0.063253	0.5239	0.4761	0.95219	0.98534	TRUE
HGLibA_13564	DNAJC10	54.167	73.715	117.05	115.95	64.392	128.87	65.13	120.87	94.834	93	-0.027878	1013.1	1801.2	0.059947	0.4761	0.5239	0.9522	0.98534	FALSE
HGLibA_00598	ACTA2	236.98	204.84	65.513	128.47	192.15	134.64	53.732	205.93	166.65	163.4	-0.028314	6030.6	3165.2	0.059924	0.47611	0.52389	0.95222	0.98534	FALSE
HGLibA_09453	CHIT1	69.401	137.51	90.845	50.052	115.5	0	51.29	150.42	80.123	83.393	0.057024	1475.7	1521.7	0.083843	0.52389	0.47611	0.95222	0.98534	TRUE
HGLibB_26504	LIMK1	93.945	112.7	130.15	158.5	61.326	241.39	157.94	91.324	121.43	124.63	0.037298	760.6	2306.2	0.066768	0.52389	0.47611	0.95222	0.98534	TRUE
HGLibA_57188	hsa-mir-106b	139.65	182.16	190.42	201.88	190.11	144.25	223.07	175.49	186.29	182.8	-0.027169	817.55	3538.2	0.059884	0.47612	0.52388	0.95225	0.98534	FALSE
HGLibB_21703	HMGXB3	122.72	24.099	136.27	130.97	181.93	0	121.3	127.14	126.85	124.22	-0.029922	3559.8	2409.1	0.059883	0.47612	0.52388	0.95225	0.98534	FALSE
HGLibB_20061	GPR82	18.62	103.48	53.284	65.902	65.414	0	145.73	60.883	59.593	63.149	0.082276	1228.3	1131.8	0.1057	0.52388	0.47612	0.95225	0.98534	TRUE
HGLibA_19366	GLUL	31.315	43.237	75.995	56.725	113.45	68.28	0	32.232	49.981	50.256	0.0077663	372.04	949.27	0.0089315	0.47612	0.52388	0.95225	0.98534	TRUE
HGLibB_16436	FAM211A	87.175	117.66	71.627	186.03	109.36	91.361	246.68	22.383	102.42	100.36	-0.028951	2801	1945.2	0.059882	0.47612	0.52388	0.95225	0.98534	FALSE
HGLibA_14747	EIF2B5	37.24	55.995	145.88	75.912	15.332	186.57	73.271	57.302	65.953	65.286	-0.014449	2470.1	1252.6	0.059853	0.47614	0.52386	0.95227	0.98534	FALSE
HGLibB_48934	TENC1	149.8	29.061	62.892	148.49	71.547	146.18	153.05	0	105.69	108.86	0.042274	3827.1	2007.3	0.07081	0.52386	0.47614	0.95227	0.98534	TRUE
HGLibB_33023	NUP62CL	172.66	217.6	239.34	276.12	305.61	215.42	178.29	233.68	228.47	224.55	-0.024855	1874	4339.3	0.059844	0.47614	0.52386	0.95228	0.98534	FALSE
HGLibA_60311	hsa-mir-4475	145.57	123.33	124.04	110.95	205.44	242.35	29.308	48.348	123.68	126.9	0.036683	213.86	2349.1	0.06625	0.52386	0.47614	0.95228	0.98534	TRUE
HGLibA_61170	hsa-mir-4768	243.75	276.43	253.32	202.71	325.03	348.13	153.05	163.85	248.53	244.44	-0.023878	974.61	4720.3	0.059814	0.47615	0.52385	0.9523	0.98536	FALSE
HGLibA_14926	ELL3	93.099	126.17	79.489	55.891	275.97	112.52	56.988	44.767	86.294	84.753	-0.02569	868.9	1639	0.059777	0.47617	0.52383	0.95233	0.98537	FALSE
HGLibB_27223	LRRC16A	49.935	43.237	89.971	35.036	59.282	0	149.8	34.918	46.586	47.1	0.015506	679.37	884.79	0.017287	0.47617	0.52383	0.95234	0.98537	TRUE
HGLibA_52788	UBXN4	15.234	42.528	43.675	150.16	286.19	0	0	87.743	43.102	43.872	0.02497	4079.3	818.61	0.026911	0.47617	0.52383	0.95235	0.98537	TRUE
HGLibA_27822	MAB21L1	61.784	50.325	87.351	17.518	1.0221	90.399	131.89	21.488	56.054	55.944	-0.0027994	843.38	1064.6	0.059758	0.47617	0.52383	0.95235	0.98537	FALSE
HGLibB_48745	TCHH	64.323	28.352	0	40.876	0	72.127	0	81.476	34.614	36.064	0.057565	719.72	657.41	0.056542	0.47618	0.52382	0.95236	0.98538	TRUE
HGLibA_49105	TEX37	12.695	14.176	143.25	79.249	0	0	94.438	145.04	46.712	47.219	0.01524	4198.3	887.19	0.017011	0.47619	0.52381	0.95238	0.98538	TRUE
HGLibA_61545	hsa-mir-510	111.72	48.907	70.754	120.96	28.619	280.81	108.28	80.58	91.236	94.429	0.049095	1171.4	1732.8	0.0767	0.52381	0.47619	0.95238	0.98538	TRUE
HGLibB_03526	ATMIN	436.72	299.82	172.95	211.89	267.79	235.61	381.82	158.47	255.85	251.7	-0.023505	14484	4859.3	0.059706	0.47619	0.52381	0.95239	0.98538	FALSE
HGLibA_40540	RBM38	8.4635	94.979	76.868	42.544	0	95.208	56.988	61.778	59.706	59.383	-0.0076945	1486.4	1134	0.059663	0.47621	0.52379	0.95242	0.9854	FALSE
HGLibA_05947	C1QTNF5	310.61	245.24	341.54	149.32	313.78	205.8	250.75	359.93	277.93	282.27	0.02227	7574.3	5278.6	0.059722	0.52378	0.47622	0.95244	0.9854	TRUE
HGLibA_35379	PCCA	87.175	90.017	113.56	85.922	126.74	0	47.219	159.37	88.596	86.98	-0.026261	211.39	1682.7	0.059635	0.47622	0.52378	0.95245	0.9854	FALSE
HGLibA_58237	hsa-mir-2116	95.638	146.01	110.06	86.756	257.57	131.75	0	69.836	102.85	100.79	-0.028845	742	1953.4	0.059635	0.47622	0.52378	0.95245	0.9854	FALSE
HGLibA_01053	ADRA2C	86.328	136.09	192.17	140.98	109.36	100.98	180.73	162.06	138.53	135.71	-0.029496	1871.5	2631.1	0.059599	0.47624	0.52376	0.95247	0.9854	FALSE
HGLibB_35807	PDGFRA	131.18	162.31	77.742	48.383	191.13	102.9	112.35	85.057	104.46	107.62	0.042612	2639.9	1984	0.070976	0.52376	0.47624	0.95247	0.9854	TRUE
HGLibB_16564	FAM43A	95.638	91.435	156.36	58.394	77.68	185.61	105.84	63.569	93.536	91.758	-0.027404	1730.1	1776.5	0.059603	0.47624	0.52376	0.95247	0.9854	FALSE
HGLibA_63783	hsa-mir-7106	35.547	51.033	69.88	64.233	0	121.17	87.111	27.755	57.633	57.433	-0.0049318	241.64	1094.6	0.05959	0.47624	0.52376	0.95248	0.9854	FALSE
HGLibB_18941	GFRA1	67.708	17.011	43.675	15.85	69.503	0	128.63	0	30.343	34.751	0.18985	653.9	576.3	0.18363	0.52374	0.47626	0.95253	0.98542	TRUE
HGLibB_26801	LOC100289187	12.695	0	20.091	82.585	24.53	0	40.706	17.907	16.393	21.219	0.35326	1559.2	311.35	0.27348	0.52373	0.47627	0.95254	0.98542	TRUE
HGLibA_63571	hsa-mir-6850	29.622	38.275	0	22.523	72.569	27.889	33.379	0	26.073	30.634	0.22463	284.63	495.19	0.20497	0.52373	0.47627	0.95254	0.98542	TRUE
HGLibB_43100	SDK2	281.84	127.58	193.04	139.31	338.32	97.131	228.77	26.86	166.18	162.95	-0.028132	5436.7	3156.2	0.0595	0.47628	0.52372	0.95255	0.98542	FALSE
HGLibB_19752	GPCPD1	42.318	63.083	50.663	92.596	0	33.659	79.784	168.32	56.873	56.722	-0.0037834	521.7	1080.2	0.059487	0.47628	0.52372	0.95256	0.98542	FALSE
HGLibB_28308	MARCH8	91.406	18.429	42.802	83.42	0	35.583	129.45	97.592	63.111	66.587	0.076184	1207.3	1198.6	0.10041	0.52372	0.47628	0.95256	0.98542	TRUE
HGLibB_15874	F9	0	53.16	43.675	54.223	148.2	8.6552	0	95.801	48.418	52.228	0.10717	807.65	919.58	0.12566	0.52372	0.47628	0.95256	0.98542	TRUE
HGLibB_35023	PALM2	308.92	369.99	351.15	393.74	328.09	249.08	412.76	383.2	360.57	355.65	-0.019771	1315.2	6848.2	0.059478	0.47629	0.52371	0.95257	0.98542	FALSE
HGLibA_32535	NPTX2	125.26	49.616	46.296	188.53	34.751	9.6169	154.68	136.99	87.438	85.869	-0.025828	4924.3	1660.7	0.05947	0.47629	0.52371	0.95258	0.98542	FALSE
HGLibA_14058	DTHD1	0	19.846	8.7351	35.036	0	64.433	38.264	0	14.291	19.132	0.39683	232.11	271.42	0.29385	0.52371	0.47629	0.95258	0.98542	TRUE
HGLibB_06374	C5orf34	0	9.2144	23.585	6.6736	0	15.387	9.7694	39.395	7.944	12.578	0.60231	103.66	150.88	0.37729	0.52371	0.47629	0.95259	0.98542	TRUE
HGLibB_19700	GPANK1	166.73	284.23	172.08	168.51	75.635	182.72	468.93	151.31	170.29	167.02	-0.02787	4333.3	3234.3	0.059435	0.4763	0.5237	0.95261	0.98543	FALSE
HGLibA_05441	C16orf13	98.177	66.627	115.3	123.46	401.69	95.208	103.39	116.39	106.74	109.89	0.041623	678.43	2027.3	0.070041	0.52369	0.47631	0.95262	0.98543	TRUE
HGLibB_56158	ZNF555	102.41	182.16	138.01	186.03	125.72	183.68	143.29	388.58	160.09	163.48	0.030107	1658	3040.5	0.061606	0.52368	0.47632	0.95264	0.98543	TRUE
HGLibA_65305	NonTargetingControlGuideForHuman_0922	146.42	457.88	330.19	438.79	137.98	513.54	446.95	332.17	384.49	389.56	0.018869	22653	7302.4	0.059386	0.52368	0.47632	0.95265	0.98543	TRUE
HGLibA_55809	ZNF329	220.9	209.8	332.81	261.94	183.98	151.95	306.92	421.7	241.42	245.45	0.023802	3397.7	4585.2	0.059554	0.52366	0.47634	0.95268	0.98543	TRUE
HGLibA_33038	NUP210	111.72	77.968	83.857	188.53	136.96	54.817	0	150.42	97.788	95.889	-0.027998	3005	1857.3	0.059345	0.47634	0.52366	0.95268	0.98543	FALSE
HGLibB_53596	VIP	10.156	18.429	0	22.523	0	0	38.264	59.988	14.292	19.132	0.39666	102.08	271.45	0.29372	0.52366	0.47634	0.95268	0.98543	TRUE
HGLibA_11773	CUL1	92.253	95.688	100.45	140.98	71.547	88.476	113.98	129.82	98.07	101.23	0.045242	628.79	1862.6	0.073126	0.52365	0.47635	0.95269	0.98543	TRUE
HGLibB_17929	FOXRED1	118.49	129	59.398	66.736	70.525	97.131	94.438	127.14	92.613	95.785	0.048072	1255.5	1759	0.075628	0.52366	0.47634	0.95269	0.98543	TRUE
HGLibB_12618	DDR1	45.703	91.435	54.157	121.79	182.96	0	152.24	0	72.796	76.12	0.063566	1276.5	1382.6	0.089401	0.52365	0.47635	0.9527	0.98543	TRUE
HGLibB_13208	DICER1	116.8	124.04	109.19	94.264	97.1	217.34	82.226	135.2	112.99	116.15	0.039389	167.24	2146	0.068109	0.52364	0.47636	0.95271	0.98543	TRUE
HGLibA_15017	EMC6	92.253	123.33	100.45	189.36	107.32	216.38	56.174	111.92	111.89	109.62	-0.029345	2216.4	2125.1	0.059309	0.47635	0.52365	0.95271	0.98543	FALSE
HGLibA_22082	HRASLS5	101.56	87.891	6.1145	162.67	0	292.35	111.53	74.313	94.727	92.924	-0.027431	4187.2	1799.1	0.059283	0.47636	0.52364	0.95273	0.98543	FALSE
HGLibB_07193	CAPS2	30.469	11.341	72.501	36.705	17.376	52.893	91.182	7.1627	33.587	35.134	0.063156	676.21	637.9	0.061279	0.47637	0.52363	0.95273	0.98543	TRUE
HGLibA_48404	TAS2R41	275.91	287.77	115.3	222.73	548.87	167.33	339.49	116.39	249.32	253.41	0.023384	6951.2	4735.3	0.059442	0.52363	0.47637	0.95274	0.98543	TRUE
HGLibA_52708	UBL4B	32.161	34.022	69.88	99.269	30.663	69.242	78.97	42.081	51.951	55.661	0.097699	1091.2	986.7	0.11811	0.52363	0.47637	0.95274	0.98543	TRUE
HGLibA_55953	ZNF419	49.089	104.19	120.54	38.373	24.53	84.629	135.14	75.208	76.641	79.919	0.059656	1636.7	1455.6	0.085913	0.52362	0.47638	0.95276	0.98543	TRUE
HGLibA_02766	ARHGAP35	88.867	48.198	59.398	54.223	0	206.76	90.367	30.441	56.811	60.404	0.087009	371.73	1079	0.10941	0.52362	0.47638	0.95276	0.98543	TRUE
HGLibB_05469	C16orf71	161.65	234.61	256.81	243.59	489.59	118.29	188.06	298.15	239.1	243.1	0.023872	2117.2	4541.1	0.059445	0.52361	0.47639	0.95278	0.98543	TRUE
HGLibB_53331	USP53	38.932	86.473	46.296	80.083	0	115.4	265.4	17.907	63.189	66.655	0.075862	567.11	1200.1	0.10004	0.52361	0.47639	0.95278	0.98543	TRUE
HGLibA_16574	FAM35A	221.74	110.57	138.01	105.11	394.53	100.98	109.91	145.04	124.29	127.48	0.036186	3413.8	2360.7	0.065498	0.5236	0.4764	0.95279	0.98543	TRUE
HGLibB_03600	ATP1B4	88.867	138.22	165.09	133.47	192.15	109.63	168.52	103.86	135.84	139.08	0.033704	1024.5	2580	0.06368	0.5236	0.4764	0.95279	0.98543	TRUE
HGLibB_47665	SUGT1	17.773	24.099	69.007	59.228	0	146.18	62.687	28.651	41.664	45.669	0.12946	645.14	791.3	0.14239	0.52361	0.47639	0.95279	0.98543	TRUE
HGLibA_48276	TAGLN3	104.1	212.64	177.32	140.15	355.69	170.22	123.75	154	158.73	162.11	0.03017	2193.8	3014.8	0.061477	0.5236	0.4764	0.95281	0.98543	TRUE
HGLibB_05566	C17orf74	130.34	109.15	151.99	168.51	448.7	195.22	81.412	47.453	141.16	138.32	-0.029178	668.89	2681.1	0.059181	0.4764	0.5236	0.95281	0.98543	FALSE
HGLibA_13917	DPY30	121.03	109.86	132.77	109.28	0	125.02	131.07	101.17	115.45	113.1	-0.029407	133.52	2192.6	0.059169	0.47641	0.52359	0.95282	0.98543	FALSE
HGLibA_52086	TTC25	175.2	145.3	129.28	253.6	351.6	185.61	128.63	128.03	160.25	157.12	-0.028283	3373.2	3043.6	0.059159	0.47641	0.52359	0.95283	0.98543	FALSE
HGLibA_48844	TCP11L1	38.932	90.017	52.41	54.223	0	185.61	15.468	91.324	53.317	53.396	0.0021171	518.5	1012.6	0.0025067	0.47643	0.52357	0.95287	0.98544	TRUE
HGLibB_55122	ZFP14	198.89	158.77	110.94	222.73	227.93	282.74	136.77	108.34	178.83	182.35	0.027954	2447.3	3396.5	0.060371	0.52356	0.47644	0.95288	0.98544	TRUE
HGLibA_01617	ALG13	143.03	30.478	30.573	92.596	53.149	145.22	69.2	24.174	61.584	61.175	-0.0094714	3175	1169.7	0.05909	0.47644	0.52356	0.95288	0.98544	FALSE
HGLibA_55594	ZNF214	30.469	63.083	34.067	45.881	0	22.119	65.944	149.52	39.974	44.031	0.13623	231.39	759.21	0.14726	0.52355	0.47645	0.95289	0.98544	TRUE
HGLibB_16185	FAM160A2	170.96	146.01	128.41	76.746	144.12	151.95	136.77	75.208	137.21	140.44	0.033385	1650	2606	0.063381	0.52355	0.47645	0.95289	0.98544	TRUE
HGLibA_41400	RNASE13	102.41	136.8	48.043	81.751	135.94	53.855	54.546	234.58	92.08	95.243	0.048205	1384.1	1748.8	0.075626	0.52355	0.47645	0.9529	0.98544	TRUE
HGLibB_10778	CORO6	79.557	34.022	105.69	100.94	308.67	87.514	99.323	57.302	90.248	93.418	0.049282	1209.5	1714	0.076588	0.52355	0.47645	0.9529	0.98544	TRUE
HGLibA_47665	STXBP2	70.247	8.5056	20.091	103.44	98.122	0	0	141.46	45.169	49.061	0.11676	1999.2	857.88	0.13287	0.52354	0.47646	0.95292	0.98544	TRUE
HGLibB_50184	TMEM223	183.66	251.62	128.41	103.44	221.8	167.33	151.43	25.965	156.03	159.38	0.03044	4476.7	2963.5	0.061509	0.52353	0.47647	0.95293	0.98544	TRUE
HGLibB_10009	CLHC1	51.628	81.512	82.983	115.95	116.52	74.05	96.88	0	82.247	85.465	0.054719	691.58	1562.1	0.081421	0.52353	0.47647	0.95294	0.98544	TRUE
HGLibB_37768	PPAP2A	111.72	75.132	28.826	135.14	0	9.6169	267.03	183.54	93.426	96.58	0.047414	2194.2	1774.4	0.074895	0.52352	0.47648	0.95295	0.98544	TRUE
HGLibB_37815	PPDPF	223.44	160.9	317.96	243.59	273.92	200.99	131.07	440.51	233.51	237.46	0.024079	4202.2	4435	0.059266	0.52352	0.47648	0.95296	0.98544	TRUE
HGLibB_52366	TXNIP	176.89	258	143.25	202.71	254.5	233.69	45.591	153.1	189.8	193.4	0.026953	2383.8	3604.8	0.059928	0.52352	0.47648	0.95296	0.98544	TRUE
HGLibB_48298	TAS1R2	58.398	62.374	9.6086	112.62	219.75	55.778	64.316	21.488	60.386	60.047	-0.0079993	1771.4	1146.9	0.058984	0.47648	0.52352	0.95296	0.98544	FALSE
HGLibA_43319	SEMA3A	173.5	125.46	136.27	41.71	25.553	273.12	86.297	170.11	130.86	128.21	-0.029362	3274.9	2485.4	0.058982	0.47648	0.52352	0.95297	0.98544	FALSE
HGLibA_44308	SLAIN2	72.787	170.82	152.86	24.192	181.93	117.33	63.501	114.6	112.82	115.96	0.039258	4808.5	2142.8	0.06783	0.52351	0.47649	0.95297	0.98544	TRUE
HGLibA_24232	KCNH8	139.65	134.67	80.362	85.922	118.56	0	172.59	97.592	110.3	108.08	-0.029057	981.94	2094.8	0.058972	0.47649	0.52351	0.95297	0.98544	FALSE
HGLibA_48877	TCTN3	114.26	76.55	145.88	79.249	109.36	78.859	133.52	90.429	96.753	99.897	0.045665	1144.7	1837.6	0.073333	0.52351	0.47649	0.95298	0.98544	TRUE
HGLibA_37550	POLR1A	79.557	25.517	49.79	56.725	0	69.242	37.45	126.24	53.258	53.346	0.0023419	495.1	1011.5	0.0027715	0.47649	0.52351	0.95299	0.98544	TRUE
HGLibA_39094	PSMB1	11.003	85.764	28.826	50.886	0	187.53	17.097	70.732	39.856	43.914	0.13663	1061.1	756.97	0.1475	0.5235	0.4765	0.95299	0.98544	TRUE
HGLibA_42176	RPS6KB1	38.932	28.352	72.501	41.71	0	31.736	56.988	70.732	40.321	44.362	0.13461	394.22	765.81	0.14603	0.52348	0.47652	0.95304	0.98546	TRUE
HGLibA_26360	LGALS2	175.2	166.57	165.09	35.87	0	325.05	140.84	184.44	165.83	162.64	-0.027842	5659.4	3149.6	0.058875	0.47653	0.52347	0.95305	0.98546	FALSE
HGLibA_39290	PTDSS1	148.96	39.693	202.65	214.39	160.47	198.11	280.06	72.522	175.81	179.29	0.028148	7152.3	3339	0.060285	0.52348	0.47652	0.95305	0.98546	TRUE
HGLibB_31389	NDST3	66.016	111.99	123.16	49.218	65.414	115.4	144.1	68.941	89.003	92.172	0.049928	1268.9	1690.4	0.077084	0.52348	0.47652	0.95305	0.98546	TRUE
HGLibB_33142	NYNRIN	205.66	163.73	96.959	269.45	457.9	49.046	219.81	156.68	184.7	188.25	0.027321	5253.1	3507.9	0.05994	0.52347	0.47653	0.95307	0.98547	TRUE
HGLibA_38271	PRAM1	206.51	136.8	142.38	121.79	23.508	351.98	179.11	106.55	139.59	142.83	0.032833	1603.6	2651.2	0.062852	0.52346	0.47654	0.95308	0.98547	TRUE
HGLibB_07731	CCDC24	45.703	69.462	116.18	57.56	107.32	0	56.174	69.836	63.511	63.005	-0.01135	1053.9	1206.2	0.058842	0.47654	0.52346	0.95308	0.98547	FALSE
HGLibB_24298	KCNK7	191.28	164.44	171.21	161.83	122.65	177.91	309.37	151.31	167.82	164.61	-0.027707	202.92	3187.4	0.058822	0.47655	0.52345	0.95309	0.98547	FALSE
HGLibB_46524	SPDYE1	170.12	97.105	162.47	164.34	417.02	52.893	147.36	186.23	163.4	166.79	0.029433	1480.8	3103.5	0.060826	0.52345	0.47655	0.9531	0.98547	TRUE
HGLibA_63554	hsa-mir-6845	15.234	0	40.181	51.72	64.392	0	97.694	0	27.708	32.196	0.20957	551.83	526.25	0.19566	0.52344	0.47656	0.95311	0.98547	TRUE
HGLibB_07716	CCDC180	289.45	250.21	353.77	474.66	669.48	372.18	198.65	280.24	321.61	326.21	0.02041	10197	6108.3	0.058811	0.52344	0.47656	0.95312	0.98547	TRUE
HGLibB_50802	TNNC1	51.628	47.489	133.65	124.3	0	77.897	161.2	94.906	87.961	86.401	-0.025524	2121.8	1670.6	0.058787	0.47656	0.52344	0.95312	0.98547	FALSE
HGLibA_08558	CDC42BPA	187.04	199.17	248.95	208.55	427.24	202.92	183.18	212.19	203.86	207.56	0.025793	786.57	3871.9	0.05939	0.52343	0.47657	0.95314	0.98548	TRUE
HGLibB_35736	PDE3B	88.021	14.176	98.706	76.746	199.31	51.931	0	110.13	82.383	81.029	-0.023629	1660.8	1564.7	0.058726	0.47659	0.52341	0.95317	0.9855	FALSE
HGLibB_28937	METTL21B	203.97	281.39	231.48	206.88	353.65	75.974	133.52	312.47	219.18	222.99	0.024779	1468.1	4162.8	0.059118	0.52341	0.47659	0.95318	0.9855	TRUE
HGLibB_08094	CCNI	267.45	186.41	158.98	135.14	107.32	157.72	194.57	238.16	172.7	176.15	0.028378	3588.3	3280	0.060249	0.52341	0.47659	0.95318	0.9855	TRUE
HGLibA_03151	ARSJ	84.635	30.478	91.718	188.53	30.663	91.361	130.26	91.324	88.177	91.343	0.050329	4474.9	1674.7	0.077361	0.5234	0.4766	0.9532	0.9855	TRUE
HGLibB_35717	PDE11A	143.03	57.413	69.007	136.81	28.619	170.22	50.475	151.31	102.91	100.89	-0.028236	1992.8	1954.5	0.058643	0.47662	0.52338	0.95324	0.9855	FALSE
HGLibB_24617	KIAA0754	70.247	114.12	49.79	72.575	0	50.97	176.66	98.487	71.411	74.728	0.06462	764.64	1356.3	0.090071	0.52337	0.47663	0.95325	0.9855	TRUE
HGLibB_43191	SEC31B	18.62	14.885	13.103	44.212	39.862	46.161	3.2565	0	16.752	21.559	0.34571	258.12	318.17	0.26949	0.52337	0.47663	0.95325	0.9855	TRUE
HGLibA_00901	ADCK5	231.05	213.35	70.754	122.63	107.32	356.79	30.937	235.47	167.99	171.4	0.028819	5849	3190.5	0.060364	0.52337	0.47663	0.95327	0.9855	TRUE
HGLibB_01512	AKT3	74.479	29.769	57.651	121.79	56.216	82.706	26.866	114.6	66.065	69.461	0.07125	1521.5	1254.8	0.095852	0.52336	0.47664	0.95327	0.9855	TRUE
HGLibA_20443	GSPT2	60.938	63.792	48.916	118.46	74.613	0	181.55	49.244	62.365	61.928	-0.0099657	1110.4	1184.5	0.058607	0.47663	0.52337	0.95327	0.9855	FALSE
HGLibA_60848	hsa-mir-4684	176.89	244.53	214.88	252.76	286.19	214.46	180.73	237.26	229.71	225.86	-0.024264	1253.7	4362.8	0.058585	0.47664	0.52336	0.95328	0.9855	FALSE
HGLibB_24228	KCNJ14	132.88	119.08	156.36	178.52	66.437	181.76	158.75	136.99	144.62	147.87	0.031869	692.39	2746.7	0.06206	0.52336	0.47664	0.95328	0.9855	TRUE
HGLibB_43496	SERPINB3	137.11	52.451	138.89	94.264	99.144	138.48	60.245	152.21	115.69	118.81	0.038152	1818.3	2197.2	0.066709	0.52336	0.47664	0.95329	0.9855	TRUE
HGLibB_41368	RNASE9	88.021	86.473	146.75	40.041	0	64.433	181.55	116.39	87.247	90.414	0.050861	1923.3	1657.1	0.077789	0.52335	0.47665	0.95329	0.9855	TRUE
HGLibB_49709	TMC8	107.49	125.46	69.007	161.83	165.58	43.276	166.89	62.674	116.47	114.13	-0.029092	1490.7	2212.1	0.058579	0.47664	0.52336	0.95329	0.9855	FALSE
HGLibB_51786	TSGA10IP	82.943	83.638	92.592	54.223	40.884	0	122.93	196.97	83.29	81.908	-0.023855	310.56	1581.9	0.058556	0.47665	0.52335	0.95331	0.9855	FALSE
HGLibB_20601	GTSF1	75.326	116.95	83.857	55.057	122.65	196.19	0	42.976	79.591	82.814	0.056574	678.04	1511.6	0.082898	0.52335	0.47665	0.95331	0.9855	TRUE
HGLibB_33525	OR11H1	46.55	128.29	138.89	107.61	239.17	116.36	114.79	93.115	117.95	115.58	-0.029082	1916.8	2240.2	0.058497	0.47668	0.52332	0.95335	0.9855	FALSE
HGLibA_32051	NKX3-2	159.11	322.5	189.55	284.46	272.9	193.3	341.12	75.208	237.01	233.1	-0.023868	5960.2	4501.4	0.058478	0.47668	0.52332	0.95337	0.9855	FALSE
HGLibB_41473	RNF144A	99.87	123.33	88.224	103.44	149.23	202.92	48.033	50.139	101.66	99.683	-0.027989	218.87	1930.7	0.058479	0.47668	0.52332	0.95337	0.9855	FALSE
HGLibB_21780	HNRNPCL1	22.005	107.03	128.41	102.61	129.81	145.22	75.713	54.616	104.82	102.76	-0.028325	2474.7	1990.8	0.058465	0.47669	0.52331	0.95338	0.9855	FALSE
HGLibA_27902	MAGEA12	196.35	130.42	170.33	41.71	84.834	451.03	176.66	118.18	150.38	147.42	-0.02841	4906.3	2856	0.058449	0.4767	0.5233	0.95339	0.9855	FALSE
HGLibA_00174	ABCC3	117.64	25.517	113.56	30.865	12.265	76.935	74.085	149.52	72.21	75.51	0.063602	2554.4	1371.5	0.089102	0.5233	0.4767	0.9534	0.9855	TRUE
HGLibA_24476	KDELC2	118.49	103.48	86.477	64.233	118.56	0	87.925	98.487	94.981	93.206	-0.026925	547.57	1803.9	0.05842	0.47671	0.52329	0.95341	0.9855	FALSE
HGLibA_65052	NonTargetingControlGuideForHuman_0669	113.41	76.55	168.59	296.97	186.02	30.774	90.367	518.4	141	138.19	-0.028775	10001	2678	0.058416	0.47671	0.52329	0.95342	0.9855	FALSE
HGLibA_12985	DEPDC7	92.253	79.385	83.857	80.083	76.658	84.629	61.059	206.82	81.97	80.643	-0.02325	39.846	1556.8	0.058408	0.47671	0.52329	0.95342	0.9855	FALSE
HGLibA_12287	DACT3	5.0781	17.72	0.87351	39.207	0	1.9234	27.68	74.313	11.399	14.802	0.34986	321.33	216.5	0.23126	0.47671	0.52329	0.95342	0.9855	TRUE
HGLibB_53743	VPS53	180.27	137.51	88.224	141.81	688.9	77.897	136.77	136.99	139.66	136.88	-0.028806	1434.8	2652.5	0.058387	0.47672	0.52328	0.95344	0.9855	FALSE
HGLibB_15942	FAIM	72.787	55.286	86.477	75.912	76.658	16.349	70.014	94.01	74.349	73.336	-0.019532	171.79	1412.1	0.058387	0.47672	0.52328	0.95344	0.9855	FALSE
HGLibA_43380	SEMG1	77.018	109.15	56.778	62.565	0	163.49	43.963	94.01	69.792	68.986	-0.016501	607.76	1325.5	0.058376	0.47672	0.52328	0.95345	0.9855	FALSE
HGLibA_41529	RNF144B	0	27.643	0.87351	85.922	0	21.157	163.64	17.011	14.258	19.084	0.39648	1899.1	270.8	0.29327	0.52327	0.47673	0.95345	0.9855	TRUE
HGLibB_11906	CXorf36	245.44	148.14	174.7	55.891	180.91	51.931	258.08	148.63	161.42	164.77	0.029445	6183	3065.8	0.060485	0.52327	0.47673	0.95346	0.9855	TRUE
HGLibB_27667	LYN	224.28	181.45	183.44	132.64	281.08	58.663	152.24	205.93	182.44	179.08	-0.02667	1411.1	3465.1	0.058355	0.47673	0.52327	0.95347	0.9855	FALSE
HGLibA_19288	GLOD5	97.331	104.19	80.362	112.62	0	87.514	135.14	110.13	100.76	98.82	-0.027794	193.41	1913.7	0.058347	0.47674	0.52326	0.95347	0.9855	FALSE
HGLibA_11168	CRISP2	22.005	85.764	22.711	105.11	23.508	190.42	17.911	85.057	54.238	54.283	0.0011714	1871.6	1030.1	0.001398	0.47674	0.52326	0.95347	0.9855	TRUE
HGLibA_41611	RNF20	59.245	26.225	97.833	43.378	88.923	75.012	35.007	16.116	51.312	55.01	0.098546	973.13	974.54	0.11846	0.52325	0.47675	0.95349	0.9855	TRUE
HGLibA_01587	ALDH8A1	65.169	80.094	82.983	25.86	102.21	55.778	96.066	0	72.632	75.922	0.063074	802.03	1379.5	0.088596	0.52326	0.47674	0.95349	0.9855	TRUE
HGLibA_53417	USP9X	91.406	83.638	220.12	83.42	95.055	326.01	86.297	41.185	87.522	90.676	0.050506	5876.7	1662.3	0.077356	0.52324	0.47676	0.95351	0.9855	TRUE
HGLibA_30143	MS4A15	147.27	52.451	198.29	51.72	350.58	40.391	155.5	26.86	99.858	97.944	-0.027645	5500	1896.6	0.058303	0.47675	0.52325	0.95351	0.9855	FALSE
HGLibA_29215	MICALL2	54.167	130.42	72.501	90.093	50.083	61.548	122.93	107.44	81.297	84.494	0.054988	1101.2	1544.1	0.081368	0.52323	0.47677	0.95353	0.9855	TRUE
HGLibB_22986	IL17RE	8.4635	10.632	89.971	21.689	67.459	0	0	38.499	16.161	19.25	0.23881	1856.1	306.93	0.17633	0.47677	0.52323	0.95354	0.9855	TRUE
HGLibA_40420	RBAK	294.53	501.12	375.61	456.31	434.39	541.43	407.87	185.33	415.96	421.13	0.017803	8417.6	7900.1	0.058247	0.52322	0.47678	0.95355	0.9855	TRUE
HGLibB_28109	MAP2K5	166.73	184.29	175.57	165.17	302.54	110.59	238.54	85.952	171.15	174.57	0.028321	82.462	3250.7	0.059859	0.52323	0.47677	0.95355	0.9855	TRUE
HGLibA_06366	C5orf22	64.323	76.55	52.41	18.352	115.5	42.315	0	81.476	58.367	61.895	0.083295	667.58	1108.5	0.10598	0.52322	0.47678	0.95355	0.9855	TRUE
HGLibA_45793	SMOC1	0	0	62.892	49.218	1.0221	86.552	52.918	0	24.609	26.97	0.12724	1094.1	467.39	0.10922	0.47677	0.52323	0.95355	0.9855	TRUE
HGLibA_21905	HOXA2	131.18	111.99	128.41	119.29	83.812	72.127	170.15	304.41	123.85	126.98	0.035768	78.662	2352.2	0.06462	0.52322	0.47678	0.95356	0.9855	TRUE
HGLibA_58252	hsa-mir-215	172.66	107.74	74.248	93.43	76.658	71.165	420.09	130.72	100.58	103.69	0.043434	1996.8	1910.4	0.071035	0.52322	0.47678	0.95356	0.9855	TRUE
HGLibA_05766	C1orf127	0	31.896	0	45.881	0	0	41.52	63.569	15.948	20.76	0.36057	553	302.89	0.2765	0.52322	0.47678	0.95356	0.9855	TRUE
HGLibA_43219	SEC23A	52.474	82.22	135.39	63.399	127.76	23.081	24.424	157.58	72.81	76.093	0.062791	1502.5	1382.9	0.088295	0.5232	0.4768	0.95359	0.98552	TRUE
HGLibA_20459	GSTA4	36.393	78.676	52.41	60.896	140.03	17.31	6.513	95.801	56.653	56.556	-0.002444	310.5	1076	0.058186	0.4768	0.5232	0.9536	0.98552	FALSE
HGLibB_40598	RBPJL	75.326	122.62	145	38.373	190.11	0	4.0706	265.92	98.974	97.091	-0.027433	2303.2	1879.8	0.058167	0.47681	0.52319	0.95362	0.98552	FALSE
HGLibB_00209	ABCF2	166.73	155.94	202.65	230.24	158.43	217.34	166.89	209.51	184.69	188.2	0.02701	1182.2	3507.8	0.059251	0.52319	0.47681	0.95362	0.98552	TRUE
HGLibA_09036	CENPA	127.8	179.33	69.007	130.13	176.82	126.94	133.52	130.72	128.97	132.12	0.034553	2044.6	2449.4	0.063654	0.52319	0.47681	0.95362	0.98552	TRUE
HGLibB_18920	GFI1B	48.242	108.45	132.77	128.47	0	241.39	176.66	55.511	118.46	116.09	-0.028893	1778.5	2249.8	0.058152	0.47681	0.52319	0.95363	0.98552	FALSE
HGLibA_56040	ZNF462	121.03	29.061	110.06	186.03	73.591	143.29	223.07	94.01	115.55	118.65	0.037947	4169.1	2194.5	0.066306	0.52318	0.47682	0.95364	0.98553	TRUE
HGLibB_50440	TMEM70	273.37	317.54	228.86	256.93	244.28	352.94	291.46	247.11	265.15	269.28	0.022223	1399	5036	0.058219	0.52317	0.47683	0.95366	0.98554	TRUE
HGLibB_12718	DDX50	175.2	282.81	272.53	75.078	170.69	284.66	319.95	142.36	223.86	227.68	0.024249	10116	4251.8	0.058453	0.52316	0.47684	0.95367	0.98554	TRUE
HGLibB_21126	HERC1	61.784	52.451	49.79	37.539	0	109.63	125.37	0	51.12	54.817	0.098845	100.57	970.91	0.11862	0.52316	0.47684	0.95368	0.98554	TRUE
HGLibB_29941	MRPL41	126.95	69.462	83.857	89.259	117.54	50.008	95.252	84.162	86.558	89.707	0.050977	646.22	1644	0.077668	0.52314	0.47686	0.95372	0.98558	TRUE
HGLibA_43518	SERPINA3	90.56	110.57	46.296	134.31	248.37	72.127	49.661	135.2	100.57	103.66	0.04331	1428	1910	0.070824	0.52313	0.47687	0.95374	0.98558	TRUE
HGLibB_02233	ANXA2R	54.167	71.588	55.031	163.5	38.84	94.246	37.45	86.848	63.31	62.844	-0.01049	3419.8	1202.4	0.057977	0.47688	0.52312	0.95377	0.9856	FALSE
HGLibA_27727	LYPD6	16.927	87.891	77.742	117.62	0	216.38	0	162.95	82.816	81.476	-0.023264	1868.1	1572.9	0.057947	0.4769	0.5231	0.95379	0.98562	FALSE
HGLibA_22062	HPSE	242.06	183.58	228.86	171.84	190.11	195.22	210.04	324.11	206.22	202.63	-0.025178	1163.7	3916.6	0.057929	0.4769	0.5231	0.95381	0.98562	FALSE
HGLibA_64457	NonTargetingControlGuideForHuman_0074	324.15	321.09	222.74	316.16	183.98	841.48	333.79	312.47	318.62	323.13	0.020207	3078.5	6051.5	0.057952	0.5231	0.4769	0.95381	0.98562	TRUE
HGLibA_57452	hsa-mir-125b-2	77.018	36.857	62.892	123.46	40.884	0	336.23	105.65	69.955	73.267	0.065808	1352.7	1328.6	0.090851	0.52309	0.47691	0.95382	0.98562	TRUE
HGLibA_19383	GLYCTK	224.28	294.86	174.7	231.91	199.31	258.7	205.16	341.12	228.1	231.93	0.02393	2445.8	4332.1	0.058215	0.52308	0.47692	0.95383	0.98562	TRUE
HGLibA_44878	SLC2A4RG	32.161	80.803	119.67	80.917	91.989	100.02	15.468	76.104	80.86	84.046	0.055091	1292.6	1535.7	0.081308	0.52308	0.47692	0.95383	0.98562	TRUE
HGLibB_07869	CCDC80	216.67	289.9	257.68	222.73	426.22	131.75	284.13	204.14	240.21	244.13	0.023288	1211.4	4562.2	0.058112	0.52308	0.47692	0.95384	0.98562	TRUE
HGLibA_30064	MRPS22	66.016	140.34	49.79	107.61	83.812	25.966	343.56	86.848	86.814	85.33	-0.024582	1700.4	1648.8	0.057879	0.47692	0.52308	0.95384	0.98562	FALSE
HGLibA_51920	TSPAN19	19.466	102.78	69.007	112.62	112.43	89.437	32.565	88.638	85.891	89.038	0.051322	1898.9	1631.3	0.077908	0.52307	0.47693	0.95386	0.98562	TRUE
HGLibB_00562	ACSL5	167.58	94.27	80.362	160.17	3.0663	136.56	194.57	112.81	127.22	124.69	-0.028768	1998.5	2416.2	0.057835	0.47694	0.52306	0.95388	0.98563	FALSE
HGLibA_22218	HSDL2	77.018	43.945	58.525	55.057	0	70.204	50.475	270.39	56.791	60.34	0.085975	193.39	1078.6	0.10805	0.52304	0.47696	0.95391	0.98563	TRUE
HGLibB_38558	PRM1	269.99	244.53	191.3	236.08	195.22	498.16	277.62	96.696	240.31	236.42	-0.023435	1106.2	4564.1	0.057799	0.47695	0.52305	0.95391	0.98563	FALSE
HGLibB_13377	DMBX1	77.865	53.869	27.079	14.181	53.149	63.472	0	35.813	40.474	44.481	0.13308	816.07	768.7	0.14455	0.52304	0.47696	0.95391	0.98563	TRUE
HGLibA_61032	hsa-mir-4734	139.65	126.87	87.351	80.083	109.36	0	135.14	111.02	107.11	110.19	0.040535	856.76	2034.4	0.068302	0.52304	0.47696	0.95392	0.98563	TRUE
HGLibB_33412	OPTN	55.859	65.209	73.374	100.94	38.84	318.32	43.148	102.07	69.292	72.608	0.066512	405.08	1316	0.091421	0.52304	0.47696	0.95393	0.98563	TRUE
HGLibB_07545	CCDC114	29.622	0	0	15.016	0	38.468	0	24.174	7.5078	12.087	0.62129	219.39	142.59	0.38348	0.52304	0.47696	0.95393	0.98563	TRUE
HGLibB_32724	NSMCE2	136.26	219.02	149.37	247.76	172.74	247.16	195.39	179.96	184.19	187.68	0.026874	2921	3498.3	0.05887	0.52303	0.47697	0.95394	0.98563	TRUE
HGLibB_32959	NUFIP2	111.72	142.47	95.212	87.591	114.48	88.476	199.46	82.371	103.47	101.48	-0.027746	636.49	1965.1	0.057751	0.47697	0.52303	0.95395	0.98563	FALSE
HGLibB_04323	BCL2L2-PABPN1	21.159	164.44	248.95	159.33	7.1547	216.38	125.37	205.03	161.89	165.2	0.029085	9132.4	3074.7	0.059822	0.52302	0.47698	0.95397	0.98563	TRUE
HGLibB_44914	SLC35B4	13.542	24.099	82.983	161	55.193	39.429	52.104	82.371	53.541	53.649	0.0028414	4960.3	1016.9	0.0033719	0.47699	0.52301	0.95397	0.98563	TRUE
HGLibA_52855	UFSP1	53.32	81.512	41.055	79.249	5.1105	170.22	120.49	18.802	66.285	69.646	0.070333	401.52	1258.9	0.094739	0.52301	0.47699	0.95397	0.98563	TRUE
HGLibA_63430	hsa-mir-6813	105.79	162.31	108.31	113.45	28.619	149.06	93.624	134.3	110.88	113.96	0.039172	894.77	2106	0.067105	0.52301	0.47699	0.95398	0.98563	TRUE
HGLibB_40291	RASGRF2	39.779	85.764	167.71	10.845	0	68.28	172.59	56.406	62.772	62.343	-0.0097226	4922.2	1192.2	0.05771	0.47699	0.52301	0.95398	0.98563	FALSE
HGLibA_32924	NUDCD2	201.43	126.17	166.84	177.68	100.17	220.23	131.07	256.96	172.26	175.65	0.027946	1011.5	3271.7	0.059248	0.523	0.477	0.95399	0.98564	TRUE
HGLibA_01182	AGER	151.5	94.979	183.44	40.876	306.63	7.6935	168.52	84.162	123.24	126.34	0.035604	4001.5	2340.6	0.064162	0.52299	0.47701	0.95402	0.98564	TRUE
HGLibB_42736	SAYSD1	33.008	27.643	57.651	34.202	0	82.706	30.937	44.767	33.605	37.852	0.167	204.83	638.25	0.1681	0.52299	0.47701	0.95402	0.98564	TRUE
HGLibB_33811	OR2T11	280.99	199.17	366	216.89	352.62	173.1	224.7	281.14	248.94	252.92	0.02277	6078	4728	0.057825	0.52299	0.47701	0.95403	0.98565	TRUE
HGLibA_59952	hsa-mir-431	52.474	88.6	63.766	76.746	28.619	56.74	90.367	103.86	70.256	73.554	0.065268	245.64	1334.4	0.090276	0.52298	0.47702	0.95404	0.98565	TRUE
HGLibA_28013	MAGT1	171.81	202.01	261.18	204.38	327.07	86.552	70.828	370.67	203.19	206.81	0.02535	1450	3859.2	0.058266	0.52298	0.47702	0.95405	0.98565	TRUE
HGLibA_22113	HRSP12	40.625	59.539	99.58	69.238	79.724	0	48.033	133.41	64.389	63.878	-0.0113	616.72	1222.9	0.057608	0.47703	0.52297	0.95406	0.98565	FALSE
HGLibB_32946	NUDT8	61.784	43.945	32.32	162.67	59.282	85.591	26.866	53.72	52.865	56.501	0.094249	4212.7	1004	0.11476	0.52297	0.47703	0.95407	0.98565	TRUE
HGLibA_20089	GPR82	33.854	42.528	121.42	53.389	0	85.591	70.014	26.86	47.958	48.437	0.014047	1884.7	910.86	0.015872	0.47703	0.52297	0.95407	0.98565	TRUE
HGLibB_50172	TMEM219	143.88	201.3	130.15	161.83	299.48	125.98	80.598	186.23	152.86	156.11	0.030146	1007.7	2903.2	0.060294	0.52295	0.47705	0.95409	0.98565	TRUE
HGLibB_30075	MRRF	132.88	205.55	136.27	114.28	55.193	424.11	182.36	81.476	134.57	131.92	-0.028511	1818.4	2555.9	0.057576	0.47704	0.52296	0.95409	0.98565	FALSE
HGLibA_32231	NOB1	49.935	126.87	135.39	34.202	63.37	50.008	119.68	120.87	88.405	91.523	0.04946	2701.9	1679	0.076098	0.52294	0.47706	0.95412	0.98567	TRUE
HGLibA_52757	UBR4	47.396	148.85	151.99	160.17	155.36	361.6	63.501	139.67	150.42	147.52	-0.027925	3571.2	2856.9	0.057517	0.47707	0.52293	0.95413	0.98568	FALSE
HGLibB_04126	BAIAP2L2	336	150.26	114.43	163.5	215.66	191.38	121.3	128.93	156.88	160.15	0.029566	11325	2979.6	0.059887	0.52291	0.47709	0.95418	0.98571	TRUE
HGLibB_47152	SSX4	89.714	99.232	88.224	129.3	35.774	78.859	106.65	140.57	94.473	92.754	-0.026201	432.44	1794.3	0.057446	0.47709	0.52291	0.95419	0.98571	FALSE
HGLibA_15072	EML6	76.172	11.341	48.043	80.083	91.989	0	39.078	123.56	62.107	65.533	0.076271	1098.7	1179.6	0.099754	0.5229	0.4771	0.9542	0.98571	TRUE
HGLibB_41663	RNLS	34.701	0	27.079	0	131.85	33.659	0	0	13.539	16.83	0.29432	332.58	257.15	0.20518	0.4771	0.5229	0.9542	0.98571	TRUE
HGLibB_56873	ZNRF2	55.859	38.984	90.845	12.513	120.61	56.74	39.078	45.662	47.422	51.201	0.10843	1082.2	900.66	0.12593	0.5229	0.4771	0.95421	0.98571	TRUE
HGLibA_06275	C3orf83	77.018	321.09	172.08	200.21	190.11	63.472	233.65	175.49	186.14	182.8	-0.026024	10171	3535.4	0.057411	0.47711	0.52289	0.95422	0.98571	FALSE
HGLibB_13707	DOC2B	22.852	45.363	118.8	11.679	76.658	0	0	199.66	34.107	38.329	0.16381	2642.9	647.79	0.16586	0.52287	0.47713	0.95425	0.98573	TRUE
HGLibA_45223	SLC4A5	55.859	198.46	89.098	69.238	50.083	72.127	83.854	93.115	79.168	77.991	-0.021342	4990.6	1503.6	0.057376	0.47712	0.52288	0.95425	0.98573	FALSE
HGLibB_14278	DZIP1L	126.95	104.9	85.604	99.269	93.011	202.92	44.777	117.29	102.09	105.15	0.042262	301.97	1938.9	0.069595	0.52287	0.47713	0.95426	0.98573	TRUE
HGLibA_03458	ATF7IP2	243.75	182.16	180.82	53.389	275.97	118.29	251.56	25.069	181.49	184.93	0.026924	6762.3	3446.9	0.058551	0.52287	0.47713	0.95426	0.98573	TRUE
HGLibB_30514	MUC7	60.938	126.87	68.133	91.762	85.856	221.19	0.81412	71.627	79.948	78.742	-0.021653	947.56	1518.4	0.057315	0.47715	0.52285	0.95429	0.98574	FALSE
HGLibB_05373	C15orf26	49.089	130.42	83.857	130.13	319.92	62.51	147.36	12.535	107	104.93	-0.027821	1657.6	2032.1	0.057318	0.47715	0.52285	0.95429	0.98574	FALSE
HGLibB_31166	NBEAL1	171.81	161.61	123.16	226.9	580.55	178.87	161.2	17.011	166.71	170.04	0.028345	1857.1	3166.2	0.059137	0.52285	0.47715	0.9543	0.98574	TRUE
HGLibB_22819	IGFLR1	126.11	76.55	84.73	66.736	200.33	56.74	87.925	79.685	80.64	83.805	0.054872	764.67	1531.6	0.080872	0.52284	0.47716	0.95432	0.98574	TRUE
HGLibB_16817	FANCD2	152.34	141.05	106.57	33.368	120.61	122.14	117.23	242.64	123.81	121.37	-0.028456	3196.1	2351.5	0.057274	0.47716	0.52284	0.95433	0.98574	FALSE
HGLibA_64553	NonTargetingControlGuideForHuman_0170	172.66	237.45	193.92	278.62	126.74	380.83	170.15	268.6	215.68	219.38	0.024385	2253.3	4096.4	0.057709	0.52283	0.47717	0.95434	0.98574	TRUE
HGLibA_27109	LPP	99.87	65.209	72.501	86.756	82.79	0	74.085	120.87	79.629	78.438	-0.021472	239.74	1512.4	0.05726	0.47717	0.52283	0.95434	0.98574	FALSE
HGLibA_07625	CCDC144NL	180.27	95.688	96.086	135.14	191.13	84.629	87.925	138.78	115.61	113.35	-0.028255	1780.2	2195.8	0.057198	0.47719	0.52281	0.95439	0.98577	FALSE
HGLibA_23568	IREB2	0	42.528	78.615	84.254	108.34	113.48	3.2565	19.697	60.572	64.02	0.078618	1627	1150.4	0.10167	0.5228	0.4772	0.95439	0.98577	TRUE
HGLibA_21821	HNRNPH1	199.74	142.47	179.07	97.601	238.15	109.63	50.475	218.46	160.77	164.05	0.028953	2059.6	3053.4	0.059344	0.5228	0.4772	0.95441	0.98577	TRUE
HGLibB_06701	C9orf170	183.66	199.17	30.573	109.28	301.52	78.859	131.89	167.43	146.47	149.66	0.03086	6325.2	2781.8	0.060451	0.52279	0.47721	0.95441	0.98577	TRUE
HGLibB_00327	ABRA	109.18	217.6	135.39	74.244	0	195.22	143.29	107.44	122.29	125.36	0.035557	3912.2	2322.6	0.063833	0.52278	0.47722	0.95443	0.98577	TRUE
HGLibA_27544	LSM5	60.938	70.171	127.53	81.751	127.76	48.085	101.77	23.279	75.961	74.925	-0.019557	984.1	1442.7	0.05713	0.47722	0.52278	0.95444	0.98577	FALSE
HGLibB_21336	HIST1H1C	11.003	65.209	43.675	21.689	25.553	92.323	0	48.348	32.682	36.95	0.17213	589.9	620.72	0.17131	0.52277	0.47723	0.95446	0.98577	TRUE
HGLibA_55409	ZMYM6NB	279.3	233.19	264.67	249.42	258.59	263.5	136.77	265.02	257.05	261.05	0.022187	393.42	4882	0.057237	0.52277	0.47723	0.95447	0.98577	TRUE
HGLibB_11626	CTNNA1	23.698	24.808	78.615	50.886	0	114.44	83.854	0	37.847	41.927	0.14409	734.1	718.82	0.15219	0.52277	0.47723	0.95447	0.98577	TRUE
HGLibB_04060	BACE2	55.013	98.523	46.296	70.907	0	74.05	80.598	51.034	62.96	62.542	-0.0094502	556.24	1195.8	0.057087	0.47724	0.52276	0.95448	0.98577	FALSE
HGLibB_46852	SPZ1	31.315	34.022	87.351	39.207	31.685	44.238	163.64	25.965	36.615	37.962	0.050751	871.88	695.41	0.05107	0.47724	0.52276	0.95448	0.98577	TRUE
HGLibB_56515	ZNF703	99.87	60.248	37.561	14.181	379.2	0	78.97	19.697	48.904	49.334	0.012358	1353.5	928.82	0.014087	0.47724	0.52276	0.95448	0.98577	TRUE
HGLibB_53668	VPS13B	78.711	298.4	205.27	203.54	107.32	188.49	213.3	227.42	204.41	200.9	-0.024888	8212.2	3882.3	0.057063	0.47725	0.52275	0.9545	0.98577	FALSE
HGLibA_49958	TMEM139	277.6	286.35	92.592	186.03	458.92	131.75	339.49	125.35	231.82	235.62	0.023388	8850.3	4402.8	0.057345	0.52275	0.47725	0.9545	0.98577	TRUE
HGLibA_44676	SLC25A22	24.544	61.665	71.627	51.72	22.486	32.698	106.65	87.743	56.693	60.22	0.085619	435.34	1076.7	0.1075	0.52275	0.47725	0.9545	0.98577	TRUE
HGLibA_07503	CCBP2	9.3099	22.682	6.988	3.3368	25.553	84.629	0	0	8.149	12.776	0.5905	79.016	154.77	0.37195	0.52275	0.47725	0.9545	0.98577	TRUE
HGLibA_53419	USP9Y	324.15	364.32	396.57	305.32	529.45	472.19	225.51	197.87	344.24	348.85	0.019152	1686.8	6538	0.05706	0.52275	0.47725	0.95451	0.98577	TRUE
HGLibB_07737	CCDC27	152.34	115.53	215.76	174.35	141.05	287.55	177.48	155.79	163.35	166.63	0.028578	1758.3	3102.4	0.059031	0.52273	0.47727	0.95453	0.98579	TRUE
HGLibA_63097	hsa-mir-6736	72.787	87.182	54.157	76.746	216.69	32.698	61.059	94.906	74.766	77.982	0.059974	195.57	1420	0.085345	0.52273	0.47727	0.95454	0.98579	TRUE
HGLibA_37394	PNN	254.75	163.73	200.03	129.3	429.28	226.96	130.26	46.558	181.88	178.61	-0.026053	2911.3	3454.4	0.056979	0.47728	0.52272	0.95456	0.98579	FALSE
HGLibA_26167	LCN1	143.88	114.83	79.489	64.233	147.18	97.131	93.624	0	97.157	95.377	-0.026396	1297.1	1845.3	0.056982	0.47728	0.52272	0.95456	0.98579	FALSE
HGLibA_39923	RAB3GAP2	52.474	68.753	106.57	74.244	64.392	76.935	133.52	42.081	71.498	70.664	-0.016703	535.62	1357.9	0.056971	0.47728	0.52272	0.95457	0.98579	FALSE
HGLibB_21315	HIPK2	5.9245	30.478	13.103	50.052	218.73	52.893	0	0	21.79	26.447	0.2682	400.46	413.86	0.22888	0.52272	0.47728	0.95457	0.98579	TRUE
HGLibB_03393	ASXL3	116.8	111.99	45.422	255.26	174.78	49.046	84.669	139.67	114.39	112.17	-0.028063	8204.4	2172.6	0.056953	0.47729	0.52271	0.95458	0.98579	FALSE
HGLibB_49492	TINF2	26.237	48.198	69.007	45.881	47.017	71.165	44.777	54.616	47.04	50.816	0.10918	306	893.41	0.12635	0.5227	0.4773	0.9546	0.98581	TRUE
HGLibB_49908	TMEM143	53.32	124.04	72.501	148.49	342.4	0	85.483	107.44	98.27	96.462	-0.026528	1956.8	1866.4	0.056902	0.47731	0.52269	0.95462	0.98581	FALSE
HGLibA_22137	HS3ST5	0	19.846	0	22.523	0	60.587	29.308	0	9.9232	14.654	0.51916	151.39	188.47	0.34462	0.52269	0.47731	0.95462	0.98581	TRUE
HGLibB_32816	NTN4	170.12	198.46	105.69	118.46	223.84	33.659	88.739	194.29	144.29	141.51	-0.027802	1919.6	2740.4	0.056807	0.47735	0.52265	0.9547	0.98585	FALSE
HGLibB_47642	SUCLG1	0	155.94	64.639	37.539	0	216.38	87.111	22.383	51.089	54.747	0.097916	4656.7	970.32	0.11743	0.52264	0.47736	0.95472	0.98585	TRUE
HGLibB_03919	AXIN1	77.865	32.605	96.959	33.368	0	53.855	213.3	64.464	55.616	59.16	0.087577	1076.2	1056.3	0.10902	0.52263	0.47737	0.95473	0.98585	TRUE
HGLibB_45350	SLC9A2	190.43	116.95	140.63	140.15	0	340.44	21.981	253.38	140.39	137.68	-0.027909	1017.8	2666.4	0.056759	0.47737	0.52263	0.95474	0.98585	FALSE
HGLibA_05620	C18orf63	170.12	202.72	155.48	105.94	373.07	90.399	35.007	241.74	162.8	166.07	0.028512	1644.4	3092	0.058797	0.52263	0.47737	0.95474	0.98585	TRUE
HGLibA_12151	CYP39A1	30.469	116.95	36.687	130.97	32.707	125.98	203.53	34.023	76.819	80.002	0.057834	2767.2	1459	0.08333	0.52263	0.47737	0.95474	0.98585	TRUE
HGLibA_61459	hsa-mir-5011	313.15	176.49	208.77	139.31	127.76	264.47	122.93	321.43	192.63	196.11	0.025735	5963.1	3658.5	0.057617	0.52263	0.47737	0.95475	0.98585	TRUE
HGLibB_26166	LCP2	168.42	194.21	136.27	178.52	198.29	142.33	92.81	269.5	173.47	170.31	-0.026389	621.74	3294.7	0.056739	0.47738	0.52262	0.95475	0.98585	FALSE
HGLibB_34978	PAICS	75.326	78.676	5.241	0	131.85	37.506	21.167	51.034	40.283	44.27	0.133	1850.9	765.09	0.14414	0.52262	0.47738	0.95475	0.98585	TRUE
HGLibB_05142	C11orf48	38.932	104.19	36.687	13.347	121.63	30.774	48.847	34.918	37.81	41.883	0.14398	1669.2	718.11	0.15199	0.52263	0.47737	0.95475	0.98585	TRUE
HGLibB_25125	KLHL23	53.32	138.22	234.97	179.35	28.619	260.62	170.15	141.46	158.78	155.81	-0.02713	5924.5	3015.7	0.05672	0.47738	0.52262	0.95477	0.98585	FALSE
HGLibB_01096	AFAP1	30.469	58.121	37.561	56.725	0	37.506	64.316	73.418	47.143	50.911	0.10871	194.07	895.37	0.12592	0.52262	0.47738	0.95477	0.98585	TRUE
HGLibB_07553	CCDC117	32.161	99.94	8.7351	40.876	0	48.085	27.68	81.476	36.519	37.882	0.051512	1610.7	693.59	0.051786	0.47739	0.52261	0.95478	0.98585	TRUE
HGLibA_12467	DCAKD	98.177	120.5	156.36	79.249	188.07	150.99	63.501	54.616	109.34	107.24	-0.027625	1121.8	2076.6	0.056695	0.47739	0.52261	0.95479	0.98585	FALSE
HGLibA_08941	CEACAM4	34.701	0	47.169	43.378	0	30.774	55.36	86.848	39.039	43.067	0.13829	542.61	741.46	0.14792	0.5226	0.4774	0.95481	0.98585	TRUE
HGLibB_30779	MYO1A	65.169	63.083	155.48	125.96	24.53	150.99	229.58	36.709	95.567	93.847	-0.025916	2164.4	1815.1	0.056672	0.4774	0.5226	0.95481	0.98585	FALSE
HGLibA_45585	SMAD6	82.943	232.49	67.26	119.29	48.039	184.65	14.654	160.27	101.12	104.15	0.042261	6354.9	1920.5	0.069268	0.52259	0.47741	0.95482	0.98585	TRUE
HGLibB_33246	ODF3L1	159.96	175.07	252.44	194.37	249.39	113.48	348.44	93.115	184.72	181.44	-0.02574	1795.2	3508.3	0.056638	0.47742	0.52258	0.95483	0.98585	FALSE
HGLibB_28791	MEF2BNB	155.73	158.06	151.12	240.25	631.66	176.95	143.29	126.24	156.9	160.12	0.029151	2328	2979.9	0.059041	0.52257	0.47743	0.95485	0.98585	TRUE
HGLibB_48899	TEDDM1	184.51	146.01	134.52	157.66	87.901	185.61	235.28	124.45	151.84	155.03	0.029817	478.32	2883.8	0.059433	0.52258	0.47742	0.95485	0.98585	TRUE
HGLibA_08813	CDKL3	89.714	82.929	118.8	102.61	199.31	52.893	135.96	33.127	96.16	94.426	-0.025984	256.86	1826.3	0.056608	0.47743	0.52257	0.95486	0.98585	FALSE
HGLibA_48623	TBP	46.55	0	35.814	19.187	0	255.81	32.565	31.337	27.5	31.951	0.20935	419.12	522.3	0.19474	0.52257	0.47743	0.95486	0.98585	TRUE
HGLibA_51172	TPPP3	6.7708	0	62.019	20.855	0	131.75	34.193	0	13.813	17.097	0.28886	871.26	262.34	0.20273	0.47744	0.52256	0.95489	0.98585	TRUE
HGLibA_16337	FAM186A	97.331	140.34	132.77	93.43	61.326	144.25	81.412	154.89	115.05	112.83	-0.027849	578.38	2185.1	0.056545	0.47745	0.52255	0.95491	0.98585	FALSE
HGLibB_12230	CYTH4	83.789	183.58	330.19	191.03	216.69	141.37	255.63	151.31	187.3	184	-0.025555	10386	3557.4	0.056538	0.47746	0.52254	0.95491	0.98585	FALSE
HGLibA_09684	CIB2	144.73	30.478	27.952	35.87	54.171	0.96169	15.468	61.778	33.174	34.82	0.067843	4161.9	630.07	0.065552	0.47746	0.52254	0.95492	0.98585	TRUE
HGLibB_24710	KIAA1377	119.34	54.577	51.537	45.881	103.23	72.127	0	41.185	53.057	56.656	0.092993	1483	1007.7	0.11338	0.52254	0.47746	0.95492	0.98585	TRUE
HGLibB_24388	KCTD13	33.854	189.25	17.47	143.48	0	189.45	20.353	154	88.668	87.175	-0.024216	7064.9	1684	0.056511	0.47747	0.52253	0.95493	0.98585	FALSE
HGLibB_12172	CYP4F12	110.03	77.259	214.88	126.8	55.193	314.47	122.12	110.13	118.41	116.12	-0.027933	3713.6	2249	0.056499	0.47747	0.52253	0.95494	0.98585	FALSE
HGLibB_11191	CRNKL1	92.253	95.688	126.66	87.591	97.1	87.514	261.33	47.453	93.97	92.307	-0.025491	371.7	1784.7	0.0565	0.47747	0.52253	0.95494	0.98585	FALSE
HGLibB_49661	TM9SF1	164.19	204.84	179.07	134.31	257.57	92.323	25.238	295.46	171.63	174.95	0.027443	868.94	3259.7	0.058067	0.52252	0.47748	0.95496	0.98585	TRUE
HGLibA_16273	FAM172A	134.57	157.35	120.54	118.46	461.99	128.87	121.3	99.382	127.56	125.09	-0.028007	356.33	2422.7	0.056481	0.47748	0.52252	0.95496	0.98585	FALSE
HGLibB_43829	SH2D1A	60.938	114.12	27.079	45.881	66.437	0	48.033	59.092	53.409	53.563	0.0040643	1497.3	1014.4	0.0048194	0.47748	0.52252	0.95496	0.98585	TRUE
HGLibA_44452	SLC16A8	60.938	41.819	34.94	39.207	45.995	237.54	0	42.976	40.513	44.485	0.13183	150.54	769.45	0.1432	0.52252	0.47748	0.95496	0.98585	TRUE
HGLibA_20444	GSR	22.852	23.39	4.3675	22.523	114.48	44.238	0	6.2674	22.687	25.253	0.14834	112.06	430.9	0.12358	0.47748	0.52252	0.95496	0.98585	TRUE
HGLibA_19879	GPR125	13.542	77.968	71.627	47.549	98.122	78.859	39.892	0	59.588	59.375	-0.0050793	915.99	1131.7	0.056467	0.47748	0.52252	0.95497	0.98585	FALSE
HGLibA_08744	CDK16	6.7708	21.264	19.217	0.8342	50.083	35.583	0	0	12.994	17.791	0.42526	97.902	246.79	0.30538	0.52252	0.47748	0.95497	0.98585	TRUE
HGLibA_25033	KLC3	89.714	116.95	49.79	64.233	2.0442	237.54	149.8	0.89534	76.973	75.921	-0.0196	887.27	1461.9	0.056423	0.4775	0.5225	0.955	0.98586	FALSE
HGLibB_48372	TAS2R9	78.711	115.53	125.78	39.207	233.04	24.042	134.33	56.406	97.122	95.368	-0.026028	1617.9	1844.6	0.056411	0.47751	0.52249	0.95501	0.98586	FALSE
HGLibA_65204	NonTargetingControlGuideForHuman_0821	59.245	114.83	138.01	262.77	412.93	65.395	90.367	157.58	126.42	123.97	-0.027965	7791.1	2401	0.0564	0.47751	0.52249	0.95502	0.98586	FALSE
HGLibA_20285	GRIK2	176.89	63.792	128.41	115.95	162.51	0	87.925	175.49	122.18	125.22	0.035175	2159.9	2320.5	0.063112	0.52249	0.47751	0.95503	0.98586	TRUE
HGLibB_01606	ALG10B	23.698	74.424	52.41	37.539	51.105	68.28	0	40.29	44.975	45.698	0.022512	476.84	854.19	0.024738	0.47751	0.52249	0.95503	0.98586	TRUE
HGLibA_41982	RPL4	18.62	0	7.8615	37.539	0	44.238	0	33.127	13.241	16.564	0.30258	274.53	251.48	0.20955	0.47752	0.52248	0.95503	0.98586	TRUE
HGLibB_05861	C1orf51	89.714	105.61	119.67	138.48	106.3	125.02	254.01	31.337	112.64	115.66	0.037824	430.66	2139.3	0.065267	0.52247	0.47753	0.95507	0.98588	TRUE
HGLibB_00882	ADAT3	0	14.885	53.284	0	0	19.234	30.937	2.686	7.4424	10.96	0.50249	755.87	141.35	0.29587	0.47753	0.52247	0.95507	0.98588	TRUE
HGLibA_24460	KCTD6	135.42	111.99	171.21	144.32	275.97	135.6	125.37	138.78	139.87	137.19	-0.027695	599.64	2656.4	0.05633	0.47754	0.52246	0.95508	0.98589	FALSE
HGLibA_23867	ITPRIPL2	121.03	160.9	189.55	145.15	260.64	128.87	83.854	183.54	153.02	156.21	0.0295	827.29	2906.3	0.059022	0.52245	0.47755	0.9551	0.98589	TRUE
HGLibB_51989	TTC14	122.72	133.96	88.224	85.088	0	147.14	227.14	69.836	105.47	108.49	0.040285	607.41	2003.2	0.067362	0.52245	0.47755	0.9551	0.98589	TRUE
HGLibA_07113	CAMSAP3	57.552	55.995	104.82	131.8	1.0221	117.33	51.29	177.28	81.186	84.308	0.053784	1437.9	1541.9	0.079499	0.52244	0.47756	0.95511	0.98589	TRUE
HGLibA_01578	ALDH5A1	108.33	115.53	58.525	85.088	68.481	79.821	319.95	110.13	96.711	94.973	-0.025881	694.22	1836.8	0.056292	0.47755	0.52245	0.95511	0.98589	FALSE
HGLibA_20194	GRAMD1A	143.03	59.539	145	93.43	418.04	78.859	153.05	11.639	118.23	115.96	-0.027796	1797.3	2245.5	0.056271	0.47756	0.52244	0.95513	0.98589	FALSE
HGLibA_00032	AADACL2	275.91	158.77	119.67	355.37	116.52	115.4	310.99	465.58	217.34	213.76	-0.02388	11817	4127.9	0.056258	0.47757	0.52243	0.95514	0.98589	FALSE
HGLibA_07365	CATSPER4	131.18	146.72	60.272	105.94	300.5	75.012	100.95	131.61	118.56	116.28	-0.027792	1503.1	2251.8	0.05625	0.47757	0.52243	0.95514	0.98589	FALSE
HGLibA_21541	HIST2H3A	98.177	146.72	58.525	221.9	320.94	100.02	113.98	136.99	122.45	125.48	0.035013	5051.4	2325.6	0.062886	0.52242	0.47758	0.95516	0.9859	TRUE
HGLibB_27068	LPO	201.43	115.53	82.983	142.65	134.92	118.29	198.65	40.29	129.09	126.6	-0.027859	2575.6	2451.8	0.056234	0.47758	0.52242	0.95516	0.9859	FALSE
HGLibB_38403	PRG2	319.08	255.88	186.93	293.64	284.14	200.99	257.26	293.67	274.76	270.7	-0.021364	3463.5	5218.4	0.056206	0.47759	0.52241	0.95518	0.9859	FALSE
HGLibB_41846	RPL22	52.474	85.764	79.489	105.11	114.48	159.64	56.988	29.546	82.627	85.732	0.052598	478.11	1569.3	0.078384	0.5224	0.4776	0.95519	0.9859	TRUE
HGLibA_35023	PAH	45.703	12.758	17.47	49.218	37.818	0	30.937	35.813	31.587	33.375	0.077081	354.64	599.92	0.073016	0.4776	0.5224	0.9552	0.9859	TRUE
HGLibB_08402	CD53	208.2	109.15	108.31	51.72	15.332	26.927	186.43	430.66	108.73	106.68	-0.027262	4381.7	2065.2	0.056166	0.4776	0.5224	0.95521	0.9859	FALSE
HGLibB_01997	ANKRD13A	30.469	0	21.838	6.6736	70.525	20.196	0	17.907	14.256	19.051	0.39435	193.69	270.75	0.29144	0.5224	0.4776	0.95521	0.9859	TRUE
HGLibA_14885	ELAVL3	72.787	57.413	48.043	95.098	96.077	235.61	0	33.127	65.1	64.602	-0.01089	436.35	1236.4	0.056142	0.47761	0.52239	0.95523	0.9859	FALSE
HGLibA_42839	SCAMP2	93.945	37.566	21.838	28.363	0	30.774	39.892	38.499	32.964	34.637	0.069343	1294.9	626.08	0.066837	0.47762	0.52238	0.95524	0.9859	TRUE
HGLibA_37047	PLD5	54.167	65.209	188.68	181.02	106.3	37.506	148.17	135.2	123.12	120.75	-0.02779	5252.8	2338.3	0.056111	0.47763	0.52237	0.95525	0.9859	FALSE
HGLibB_02485	APOBEC3F	122.72	255.17	214.01	248.59	368.98	239.46	215.74	42.081	231.3	227.6	-0.023151	4318.9	4393	0.056109	0.47763	0.52237	0.95525	0.9859	FALSE
HGLibB_11868	CXCR1	130.34	109.86	89.098	116.79	107.32	279.85	91.996	125.35	113.33	116.33	0.037472	300.14	2152.4	0.064843	0.52237	0.47763	0.95526	0.9859	TRUE
HGLibB_53347	USP8	112.57	153.81	51.537	158.5	168.65	181.76	53.732	103.86	133.19	136.25	0.03259	2719.3	2529.6	0.060956	0.52237	0.47763	0.95526	0.9859	TRUE
HGLibB_55913	ZNF431	143.88	213.35	186.93	90.927	207.49	251	123.75	129.82	165.41	168.66	0.027904	2924	3141.5	0.057983	0.52236	0.47764	0.95527	0.98591	TRUE
HGLibB_11124	CRH	71.094	33.313	135.39	83.42	44.972	0	274.36	107.44	77.257	76.206	-0.019494	1795.6	1467.3	0.056061	0.47765	0.52235	0.95529	0.98592	FALSE
HGLibB_45493	SLPI	64.323	80.803	65.513	32.534	26.575	57.702	114.79	78.79	64.918	68.246	0.071052	433.93	1233	0.094769	0.52235	0.47765	0.9553	0.98592	TRUE
HGLibB_28850	MEOX2	495.12	548.61	457.72	487.17	178.87	430.84	816.56	562.27	491.14	496.56	0.015775	1483.7	9328.1	0.056024	0.52234	0.47766	0.95532	0.98593	TRUE
HGLibB_08184	CCSER2	34.701	191.38	87.351	98.435	0	38.468	144.1	179.96	92.893	91.284	-0.024942	4382.2	1764.3	0.056008	0.47767	0.52233	0.95534	0.98593	FALSE
HGLibB_01902	ANGPT2	55.859	79.385	94.339	33.368	80.746	0	61.059	175.49	67.622	70.902	0.067364	721.29	1284.3	0.091529	0.52233	0.47767	0.95534	0.98593	TRUE
HGLibB_27453	LRRTM4	82.096	89.308	255.94	85.922	58.26	104.82	76.527	281.14	87.615	90.676	0.048987	9456.1	1664.1	0.075028	0.52233	0.47767	0.95535	0.98593	TRUE
HGLibA_51822	TSC22D3	0	97.814	44.549	29.197	269.83	4.8085	71.643	3.5813	36.873	38.226	0.05063	1730.4	700.31	0.051116	0.47768	0.52232	0.95536	0.98594	TRUE
HGLibA_55597	ZNF215	141.34	98.523	176.45	102.61	75.635	18.272	163.64	289.19	121.97	119.64	-0.027679	1422.5	2316.6	0.05594	0.47769	0.52231	0.95539	0.98595	FALSE
HGLibB_48074	TAAR6	109.18	96.396	72.501	99.269	76.658	66.357	141.66	115.5	97.833	96.078	-0.025847	258.2	1858.1	0.055937	0.4777	0.5223	0.95539	0.98595	FALSE
HGLibA_07370	CATSPERD	45.703	0	101.33	24.192	29.641	43.276	81.412	8.9534	34.947	36.459	0.059407	1953	663.75	0.058655	0.4777	0.5223	0.9554	0.98595	TRUE
HGLibA_15749	EXOC4	241.21	161.61	231.48	364.54	225.88	224.07	239.35	338.44	236.34	232.62	-0.022835	7356.1	4488.8	0.055905	0.47771	0.52229	0.95542	0.98595	FALSE
HGLibA_55964	ZNF425	11.003	53.16	79.489	80.917	24.53	93.284	38.264	128.93	66.324	65.774	-0.011843	1206.7	1259.7	0.0559	0.47771	0.52229	0.95542	0.98595	FALSE
HGLibB_13110	DHRS13	59.245	60.248	74.248	70.073	224.86	64.433	25.238	72.522	65.16	68.478	0.070591	55.281	1237.6	0.09431	0.52228	0.47772	0.95543	0.98595	TRUE
HGLibB_19901	GPR150	41.471	119.79	27.952	194.37	33.729	217.34	94.438	64.464	80.629	79.451	-0.02097	6259.3	1531.4	0.055889	0.47771	0.52229	0.95543	0.98595	FALSE
HGLibB_41654	RNFT2	445.18	440.16	359.01	332.84	626.55	1135.8	182.36	180.86	399.59	404.46	0.017428	3275.4	7589.2	0.055886	0.52228	0.47772	0.95544	0.98595	TRUE
HGLibA_64606	NonTargetingControlGuideForHuman_0223	85.482	154.52	197.41	128.47	267.79	78.859	54.546	198.76	141.49	138.81	-0.027395	2201.2	2687.3	0.055861	0.47773	0.52227	0.95545	0.98595	FALSE
HGLibB_31543	NECAB1	183.66	60.957	194.79	123.46	34.751	202.92	216.56	98.487	153.56	150.7	-0.026926	4029.1	2916.5	0.055844	0.47773	0.52227	0.95547	0.98595	FALSE
HGLibA_36773	PIWIL2	44.857	62.374	121.42	85.922	0	85.591	279.24	60.883	74.148	73.237	-0.017604	1123.2	1408.3	0.055843	0.47773	0.52227	0.95547	0.98595	FALSE
HGLibB_50623	TMUB2	61.784	49.616	68.133	29.197	51.105	67.319	100.95	0	55.7	59.212	0.086701	310.34	1057.9	0.10798	0.52226	0.47774	0.95548	0.98596	TRUE
HGLibB_29629	MORN2	220.9	116.95	151.12	101.77	160.47	92.323	289.01	113.71	134.03	137.09	0.032274	3056.6	2545.7	0.060546	0.52225	0.47775	0.95549	0.98596	TRUE
HGLibB_42438	RWDD4	137.96	55.995	54.157	34.202	0	93.284	114.79	17.011	55.076	55.148	0.0018432	2435.5	1046	0.0022165	0.47775	0.52225	0.9555	0.98597	TRUE
HGLibA_64852	NonTargetingControlGuideForHuman_0469	97.331	155.23	223.62	150.16	401.69	103.86	106.65	205.03	152.69	155.84	0.02927	2702.7	2900	0.058494	0.52223	0.47777	0.95554	0.98599	TRUE
HGLibB_10375	CNTD1	33.008	14.176	112.68	167.67	70.525	75.974	264.59	76.104	72.845	76.039	0.061083	5202.8	1383.5	0.085862	0.52222	0.47778	0.95555	0.98599	TRUE
HGLibA_61177	hsa-mir-4770	67.708	14.176	81.236	26.694	78.702	75.012	26.866	0	47.201	50.939	0.10775	1030	896.48	0.12483	0.52222	0.47778	0.95556	0.98599	TRUE
HGLibB_09406	CHDC2	24.544	55.995	96.086	161.83	78.702	94.246	52.104	79.685	76.04	79.193	0.05787	3605.4	1444.2	0.08297	0.52222	0.47778	0.95557	0.98599	TRUE
HGLibA_62410	hsa-mir-5787	26.237	100.65	0	0	0	0	63.501	35.813	13.118	17.907	0.42131	2726	249.16	0.30335	0.52222	0.47778	0.95557	0.98599	TRUE
HGLibA_44174	SIM1	137.11	281.39	318.83	275.28	221.8	170.22	347.63	326.8	278.34	274.3	-0.021027	7201.3	5286.4	0.055674	0.4778	0.5222	0.9556	0.986	FALSE
HGLibB_14849	ELAC1	88.867	132.55	89.971	79.249	85.856	99.054	27.68	138.78	89.419	92.455	0.04765	654.63	1698.3	0.073678	0.52219	0.47781	0.95561	0.986	TRUE
HGLibA_59374	hsa-mir-371a	108.33	223.98	145.88	323.67	74.613	376.02	243.42	119.98	184.93	181.7	-0.025275	9388.6	3512.3	0.055669	0.4778	0.5222	0.95561	0.986	FALSE
HGLibB_51001	TP53I13	104.1	184.29	215.76	301.15	385.33	253.89	98.509	153.1	200.02	203.49	0.024715	6640.6	3798.9	0.056353	0.52219	0.47781	0.95562	0.986	TRUE
HGLibA_64274	hsa-mir-920	78.711	57.413	81.236	209.38	112.43	0	53.732	126.24	79.973	83.082	0.054339	5753	1518.9	0.079748	0.52218	0.47782	0.95563	0.986	TRUE
HGLibB_44695	SLC25A44	332.62	513.17	400.94	500.52	529.45	612.6	314.25	361.72	450.73	445.58	-0.016531	7602.4	8560.5	0.055624	0.47782	0.52218	0.95564	0.986	FALSE
HGLibB_25585	KRTAP10-8	305.53	238.16	235.85	184.36	132.87	178.87	391.59	302.62	237	240.75	0.022544	2490.3	4501.3	0.055868	0.52218	0.47782	0.95564	0.986	TRUE
HGLibB_43258	SELRC1	45.703	92.144	27.952	22.523	38.84	152.91	0	42.976	36.828	40.908	0.14778	1140.7	699.46	0.15428	0.52218	0.47782	0.95564	0.986	TRUE
HGLibB_52838	UGT2A1	602.6	477.73	439.37	372.89	1037.4	359.67	73.271	547.05	458.55	453.36	-0.016383	9608.5	8709.1	0.055604	0.47783	0.52217	0.95566	0.986	FALSE
HGLibA_37284	PM20D1	402.86	278.56	361.63	312.82	420.08	363.52	302.04	143.25	337.23	332.78	-0.019099	2980.5	6404.9	0.055596	0.47783	0.52217	0.95566	0.986	FALSE
HGLibB_30041	MRPS28	87.175	108.45	207.89	100.94	85.856	159.64	119.68	71.627	104.69	102.77	-0.026529	3661.9	1988.4	0.055561	0.47785	0.52215	0.95569	0.98602	FALSE
HGLibB_20916	HBZ	49.935	41.819	50.663	49.218	359.78	100.02	0	0	49.576	50.008	0.012265	20.538	941.59	0.014072	0.4779	0.5221	0.95579	0.98604	TRUE
HGLibB_27810	MAD2L2	325.85	244.53	170.33	312.82	270.86	389.49	149.8	278.45	278.68	274.65	-0.02092	5431.7	5292.9	0.055425	0.4779	0.5221	0.9558	0.98604	FALSE
HGLibA_11556	CT62	33.008	91.435	160.72	96.767	71.547	268.31	47.219	122.66	94.101	97.104	0.044856	2728.4	1787.2	0.07104	0.5221	0.4779	0.9558	0.98604	TRUE
HGLibA_37513	POLE2	44.01	49.616	62.019	11.679	35.774	122.14	31.751	59.092	46.813	47.433	0.01858	493.78	889.11	0.020785	0.4779	0.5221	0.9558	0.98604	TRUE
HGLibA_08659	CDH2	230.21	279.97	228.86	216.89	294.36	162.53	254.82	196.97	229.53	225.9	-0.022939	901.69	4359.5	0.055409	0.47791	0.52209	0.95581	0.98604	FALSE
HGLibA_46853	SPRYD4	88.867	102.07	197.41	148.49	133.9	0	141.66	122.66	125.28	128.28	0.033888	2535.5	2379.3	0.061528	0.52209	0.47791	0.95582	0.98604	TRUE
HGLibA_03426	ATCAY	174.35	50.325	94.339	128.47	228.95	135.6	83.04	65.36	111.4	109.32	-0.026985	2758.4	2115.8	0.055398	0.47791	0.52209	0.95582	0.98604	FALSE
HGLibB_49574	TLN1	115.1	72.297	96.959	120.12	222.82	0	148.17	59.988	106.03	104.08	-0.026566	500.41	2013.8	0.055401	0.47791	0.52209	0.95582	0.98604	FALSE
HGLibA_35527	PCDHGA12	44.01	129.71	65.513	36.705	119.59	62.51	47.219	12.535	54.762	54.865	0.002659	2058.2	1040.1	0.0031897	0.47791	0.52209	0.95582	0.98604	TRUE
HGLibB_30384	MTMR3	9.3099	33.313	5.241	138.48	0	68.28	48.033	0	21.312	24.017	0.16508	4758	404.77	0.13445	0.47791	0.52209	0.95582	0.98604	TRUE
HGLibA_02053	ANKRD28	177.73	80.094	154.61	171.01	47.017	208.69	216.56	111.02	162.81	159.85	-0.02627	2399.7	3092.2	0.055391	0.47791	0.52209	0.95583	0.98604	FALSE
HGLibA_18294	G0S2	130.34	169.4	206.15	174.35	466.08	234.65	59.431	102.96	171.87	168.81	-0.025819	970.69	3264.4	0.05539	0.47791	0.52209	0.95583	0.98604	FALSE
HGLibB_39397	PTPN2	74.479	10.632	166.84	105.94	95.055	344.29	35.007	82.371	90.211	88.713	-0.02389	4233.2	1713.4	0.055382	0.47792	0.52208	0.95583	0.98604	FALSE
HGLibA_29806	MRAP	142.19	19.846	91.718	121.79	337.29	125.02	94.438	0	106.76	109.73	0.039274	3087	2027.6	0.06604	0.52209	0.47791	0.95583	0.98604	TRUE
HGLibA_24723	KIAA1239	110.87	126.17	227.98	139.31	124.7	152.91	0	146.84	132.74	135.77	0.032294	3212.1	2521.1	0.060294	0.52208	0.47792	0.95584	0.98604	TRUE
HGLibB_24908	KIF4A	38.932	25.517	44.549	0.8342	0	135.6	49.661	23.279	32.225	36.47	0.17349	409.08	612.03	0.17161	0.52208	0.47792	0.95585	0.98604	TRUE
HGLibB_28822	MEI1	39.779	41.11	90.845	25.026	56.216	71.165	32.565	0	40.444	44.39	0.1312	926.26	768.15	0.14237	0.52208	0.47792	0.95585	0.98604	TRUE
HGLibB_38384	PRELP	20.313	121.2	84.73	89.259	20.442	80.782	116.42	90.429	86.995	85.606	-0.022953	1875.7	1652.3	0.055351	0.47793	0.52207	0.95586	0.98604	FALSE
HGLibA_05066	C10orf32	61.784	2.1264	28.826	74.244	0	72.127	26.052	159.37	45.305	49.089	0.11335	1081.6	860.46	0.12902	0.52206	0.47794	0.95588	0.98605	TRUE
HGLibB_15460	ERI2	99.023	102.07	34.94	45.047	86.879	99.054	48.033	63.569	72.035	75.224	0.061651	1244.9	1368.1	0.086207	0.52205	0.47795	0.9559	0.98606	TRUE
HGLibA_51998	TSR2	59.245	21.973	9.6086	51.72	0	150.99	32.565	43.872	36.846	38.218	0.051364	562.02	699.81	0.051853	0.47796	0.52204	0.95591	0.98606	TRUE
HGLibA_36489	PI3	14.388	31.896	8.7351	66.736	0	50.97	94.438	4.4767	23.142	27.723	0.25068	753.75	439.53	0.21852	0.52205	0.47795	0.95591	0.98606	TRUE
HGLibA_22416	HTRA4	25.391	56.704	0	21.689	0	140.41	52.104	0	23.54	26.052	0.1406	553.61	447.09	0.1188	0.47796	0.52204	0.95592	0.98606	TRUE
HGLibA_17315	FEZ2	34.701	87.182	63.766	41.71	63.37	0	346	49.244	52.738	56.307	0.092769	584.99	1001.6	0.11277	0.52204	0.47796	0.95593	0.98606	TRUE
HGLibA_20266	GRIA3	27.93	94.27	12.229	5.8394	44.972	60.587	0.81412	0	20.079	22.893	0.18077	1943.4	381.36	0.14409	0.47798	0.52202	0.95595	0.98608	TRUE
HGLibA_08272	CD1D	166.73	197.75	224.49	243.59	176.82	238.5	339.49	135.2	211.12	207.66	-0.023733	1127.3	4009.8	0.055216	0.47798	0.52202	0.95597	0.98608	FALSE
HGLibB_43230	SEL1L3	127.8	187.83	152.86	165.17	173.76	138.48	330.53	90.429	159.02	156.12	-0.026356	626.84	3020.2	0.055206	0.47799	0.52201	0.95597	0.98608	FALSE
HGLibB_35558	PCGF6	67.708	104.9	165.09	176.02	121.63	55.778	143.29	377.83	135	132.46	-0.027196	2673.9	2564	0.055183	0.478	0.522	0.95599	0.98608	FALSE
HGLibA_35075	PALM3	200.59	63.792	374.73	246.09	242.24	345.25	211.67	191.6	223.34	226.95	0.023079	16470	4241.8	0.055544	0.522	0.478	0.95599	0.98608	TRUE
HGLibA_28198	MAP3K7CL	37.24	2.8352	64.639	102.61	0	0	102.58	115.5	50.939	51.29	0.009692	1786.3	967.48	0.011256	0.478	0.522	0.95601	0.98608	TRUE
HGLibB_31351	NDFIP1	69.401	137.51	50.663	91.762	72.569	100.02	86.297	0	80.581	79.433	-0.020453	1461.9	1530.5	0.055167	0.478	0.522	0.95601	0.98608	FALSE
HGLibB_36166	PGAP3	26.237	26.934	0.87351	37.539	1.0221	0	61.059	78.79	26.586	31.041	0.21598	260.44	504.93	0.19826	0.52199	0.47801	0.95602	0.98608	TRUE
HGLibB_09151	CEP70	33.008	129	82.11	96.767	116.52	144.25	59.431	29.546	89.438	87.975	-0.023529	1619	1698.7	0.055147	0.47801	0.52199	0.95602	0.98608	FALSE
HGLibB_30029	MRPS24	79.557	102.78	137.14	31.699	0	70.204	109.09	151.31	91.166	89.648	-0.023968	1973.2	1731.5	0.055131	0.47802	0.52198	0.95603	0.98608	FALSE
HGLibA_23882	IVNS1ABP	114.26	7.088	67.26	117.62	221.8	82.706	48.033	95.801	90.759	89.253	-0.023868	2942.3	1723.8	0.055134	0.47802	0.52198	0.95603	0.98608	FALSE
HGLibB_50860	TNS1	161.65	30.478	188.68	186.86	147.18	162.53	302.85	192.5	174.26	177.51	0.026548	7066	3309.6	0.056578	0.52197	0.47803	0.95605	0.98608	TRUE
HGLibA_14335	EAF1	0	47.489	164.22	115.12	122.65	100.02	60.245	23.279	81.304	80.131	-0.020723	5257.4	1544.2	0.055109	0.47803	0.52197	0.95605	0.98608	FALSE
HGLibB_09846	CLDN12	322.46	270.76	207.02	417.93	756.35	302.93	279.24	282.03	296.61	292.48	-0.020153	8027.3	5633.4	0.055056	0.47805	0.52195	0.95609	0.98609	FALSE
HGLibB_09621	CHST2	79.557	74.424	127.53	50.886	103.23	9.6169	65.13	86.848	76.991	75.989	-0.018653	1083	1462.3	0.055057	0.47805	0.52195	0.95609	0.98609	FALSE
HGLibA_19674	GORAB	97.331	158.77	81.236	125.96	42.928	181.76	183.18	47.453	111.65	114.61	0.03741	1185.1	2120.5	0.064263	0.52196	0.47804	0.95609	0.98609	TRUE
HGLibA_26635	LIPT2	331.77	279.97	421.9	282.79	409.86	172.14	315.88	307.1	307.28	311.49	0.019558	5027.7	5836.1	0.05508	0.52195	0.47805	0.9561	0.98609	TRUE
HGLibB_05847	C1orf27	88.021	30.478	11.356	30.865	22.486	157.72	1.6282	47.453	30.672	34.97	0.18358	1220.7	582.54	0.17807	0.52195	0.47805	0.9561	0.98609	TRUE
HGLibB_51761	TSC22D4	143.03	219.73	128.41	76.746	124.7	65.395	141.66	176.38	135.72	133.18	-0.027087	3547.4	2577.7	0.055009	0.47807	0.52193	0.95613	0.9861	FALSE
HGLibB_14001	DSG1	187.89	140.34	87.351	141.81	117.54	120.21	201.9	156.68	141.08	138.45	-0.026954	1693.1	2679.4	0.055011	0.47806	0.52194	0.95613	0.9861	FALSE
HGLibB_48759	TCL1B	181.12	209.1	200.91	146.82	371.02	199.07	189.69	117.29	191.01	194.38	0.025081	825.29	3627.9	0.055905	0.52193	0.47807	0.95614	0.98611	TRUE
HGLibA_47388	STAT3	42.318	72.297	124.91	92.596	133.9	58.663	112.35	29.546	82.447	85.506	0.051947	1206.5	1565.9	0.077314	0.52192	0.47808	0.95616	0.98612	TRUE
HGLibB_56645	ZNF773	362.24	136.8	339.79	330.34	399.64	398.14	245.05	263.23	335.07	330.69	-0.018938	13365	6363.8	0.054957	0.47809	0.52191	0.95617	0.98612	FALSE
HGLibB_13605	DNAJC5	213.28	270.05	162.47	46.715	166.6	260.62	202.72	145.94	187.88	184.66	-0.024788	9323.4	3568.3	0.054949	0.47809	0.52191	0.95618	0.98612	FALSE
HGLibB_05149	C11orf53	24.544	31.187	90.845	66.736	124.7	0	13.84	85.057	48.961	49.449	0.013998	994.08	929.91	0.015974	0.47809	0.52191	0.95619	0.98612	TRUE
HGLibB_11063	CRB3	110.03	163.02	208.77	284.46	147.18	288.51	173.41	205.03	185.9	189.22	0.025436	5505.9	3530.7	0.055948	0.52189	0.47811	0.95622	0.98615	TRUE
HGLibB_45994	SNX18	161.65	227.52	156.36	95.098	116.52	401.99	118.86	193.39	159.01	156.13	-0.02619	2931	3019.9	0.054875	0.47812	0.52188	0.95624	0.98615	FALSE
HGLibB_22578	IFI35	288.61	299.82	205.27	289.47	296.41	714.54	273.54	227.42	289.04	284.98	-0.020337	2377.6	5489.6	0.054856	0.47813	0.52187	0.95625	0.98616	FALSE
HGLibB_40956	RGL3	135.42	146.72	199.16	133.47	245.3	224.07	45.591	52.825	141.07	138.45	-0.026845	1165.4	2679.3	0.054807	0.47815	0.52185	0.95629	0.98619	FALSE
HGLibB_20795	HAMP	226.82	258	205.27	281.12	202.38	275.04	363.91	51.93	242.41	238.71	-0.022113	1121.3	4604.1	0.054797	0.47815	0.52185	0.9563	0.98619	FALSE
HGLibB_17751	FNTB	106.64	62.374	33.193	67.57	5.1105	81.744	58.617	77.894	64.972	68.255	0.070074	919.89	1234	0.093471	0.52184	0.47816	0.95631	0.9862	TRUE
HGLibB_19000	GGTLC2	121.03	71.588	45.422	211.05	77.68	0.96169	193.76	120.87	96.309	99.275	0.043323	5659.2	1829.2	0.06936	0.52183	0.47817	0.95634	0.98621	TRUE
HGLibA_17602	FLAD1	72.787	18.429	1.747	55.057	101.19	27.889	13.84	53.72	36.743	40.805	0.14746	1064.9	697.85	0.15376	0.52183	0.47817	0.95634	0.98621	TRUE
HGLibA_08354	CD33	151.5	76.55	88.224	40.041	95.055	67.319	30.122	211.3	82.387	81.187	-0.020914	2212.5	1564.8	0.054739	0.47817	0.52183	0.95635	0.98621	FALSE
HGLibB_56028	ZNF492	4.2318	70.171	7.8615	60.062	0	71.165	0	77.894	33.962	35.583	0.065378	1185.8	645.03	0.063818	0.47818	0.52182	0.95636	0.98621	TRUE
HGLibB_23491	IQCJ	187.89	281.39	157.23	225.23	100.17	727.04	240.98	179.07	206.56	210.02	0.023862	2910.1	3923.2	0.055266	0.5218	0.4782	0.95639	0.98624	TRUE
HGLibB_19268	GLP1R	162.5	246.66	248.08	253.6	869.81	210.61	164.45	276.66	247.37	243.63	-0.021851	2414.1	4698.2	0.05467	0.4782	0.5218	0.9564	0.98624	FALSE
HGLibB_05550	C17orf62	255.6	67.336	105.69	245.25	181.93	134.64	356.58	175.49	175.47	178.71	0.026215	9284.1	3332.7	0.056053	0.52178	0.47822	0.95643	0.98624	TRUE
HGLibA_48056	SYT13	116.8	54.577	113.56	134.31	420.08	0	144.91	91.324	115.18	118.12	0.036087	1347.8	2187.5	0.062915	0.52178	0.47822	0.95643	0.98624	TRUE
HGLibA_25315	KLRK1	157.42	202.72	143.25	140.98	273.92	200.99	105.84	62.674	150.34	153.41	0.029033	977.12	2855.3	0.057572	0.52178	0.47822	0.95643	0.98624	TRUE
HGLibA_04040	B4GALT7	294.53	301.95	290	447.13	62.348	490.46	131.07	473.63	298.24	302.35	0.019699	7421.2	5664.4	0.05466	0.52178	0.47822	0.95644	0.98624	TRUE
HGLibB_51521	TRIM65	55.013	107.74	142.38	72.575	71.547	0	105.84	169.22	90.156	88.691	-0.023371	1526.9	1712.3	0.054612	0.47822	0.52178	0.95645	0.98624	FALSE
HGLibA_29583	MOAP1	46.55	222.56	63.766	25.86	144.12	0	0	117.29	55.158	58.645	0.086907	9676.9	1047.6	0.10773	0.52177	0.47823	0.95646	0.98624	TRUE
HGLibA_38954	PRSS50	80.404	67.336	100.45	63.399	80.746	40.391	73.271	84.162	73.87	77.008	0.059248	300.57	1403	0.083796	0.52177	0.47823	0.95646	0.98624	TRUE
HGLibB_07776	CCDC42	168.42	240.28	165.09	168.51	111.41	94.246	308.55	231.89	168.47	171.65	0.026858	1723	3199.6	0.056297	0.52175	0.47825	0.95649	0.98626	TRUE
HGLibB_23152	IL6R	165.04	187.12	137.14	142.65	126.74	222.15	103.39	187.13	153.84	156.93	0.028502	545.72	2921.9	0.057156	0.52173	0.47827	0.95654	0.98629	TRUE
HGLibB_24184	KCNH4	94.792	58.121	39.308	71.741	0	52.893	220.63	76.104	64.931	64.498	-0.0095007	546.99	1233.2	0.0545	0.47827	0.52173	0.95654	0.98629	FALSE
HGLibB_21775	HNRNPAB	242.06	193.5	76.868	207.72	167.62	226.96	88.739	273.08	200.61	197.29	-0.023928	5710.2	3810.1	0.05448	0.47828	0.52172	0.95655	0.98629	FALSE
HGLibB_05384	C15orf38	194.66	161.61	209.64	193.53	248.37	263.5	146.54	107.44	194.1	197.46	0.024624	432.66	3686.4	0.055314	0.52172	0.47828	0.95655	0.98629	TRUE
HGLibB_40761	RELA	118.49	97.814	96.959	91.762	123.67	0	188.88	76.999	97.387	100.34	0.042622	159.12	1849.6	0.068594	0.52171	0.47829	0.95658	0.9863	TRUE
HGLibA_40320	RASD1	90.56	59.539	91.718	89.259	54.171	324.09	22.795	131.61	89.91	92.893	0.046585	308.83	1707.6	0.072197	0.5217	0.4783	0.95659	0.9863	TRUE
HGLibA_00051	AAK1	187.89	80.803	109.19	153.49	309.7	109.63	148.17	104.75	131.34	128.9	-0.026833	2244.5	2494.5	0.054423	0.4783	0.5217	0.9566	0.9863	FALSE
HGLibB_00476	ACOT13	250.52	323.21	246.33	306.15	213.62	445.26	160.38	350.97	278.34	282.3	0.020308	1528.5	5286.3	0.054464	0.52169	0.47831	0.95663	0.9863	TRUE
HGLibB_42749	SBK2	54.167	145.3	219.25	102.61	0	243.31	0	325.01	123.95	121.65	-0.026809	4954.3	2354.2	0.054372	0.47832	0.52168	0.95664	0.9863	FALSE
HGLibA_11457	CST4	153.19	142.47	194.79	85.922	73.591	257.73	0	216.67	147.83	145.13	-0.026392	2031.8	2807.7	0.054366	0.47832	0.52168	0.95664	0.9863	FALSE
HGLibB_50101	TMEM198	142.19	87.891	63.766	117.62	23.508	151.95	59.431	157.58	102.76	105.69	0.040215	1172.3	1951.6	0.06639	0.52168	0.47832	0.95664	0.9863	TRUE
HGLibA_39703	PYROXD1	153.19	53.16	58.525	100.94	73.591	99.054	91.996	25.965	79.731	82.793	0.053708	2333.9	1514.3	0.078689	0.52168	0.47832	0.95664	0.9863	TRUE
HGLibA_05435	C15orf65	309.77	259.42	265.55	338.68	125.72	163.49	410.32	403.8	287.66	283.64	-0.020199	1459.6	5463.4	0.054362	0.47832	0.52168	0.95665	0.9863	FALSE
HGLibB_40643	RCHY1	176.89	204.13	107.44	306.98	314.81	57.702	122.12	252.48	190.51	187.3	-0.024381	6945.9	3618.3	0.05436	0.47832	0.52168	0.95665	0.9863	FALSE
HGLibB_55456	ZNF17	146.42	87.182	75.995	158.5	297.43	75.012	164.45	71.627	116.8	119.73	0.035463	1719.4	2218.4	0.062242	0.52167	0.47833	0.95666	0.9863	TRUE
HGLibA_36692	PINLYP	20.313	12.05	63.766	15.85	84.834	0	45.591	0	18.081	22.795	0.31854	711.15	343.41	0.25439	0.52167	0.47833	0.95666	0.9863	TRUE
HGLibB_19949	GPR179	0	31.896	7.8615	13.347	30.663	32.698	0	0	10.604	15.332	0.49299	193.61	201.41	0.33309	0.52166	0.47834	0.95667	0.9863	TRUE
HGLibA_04893	BTBD1	168.42	226.11	158.1	227.74	202.38	185.61	140.03	233.68	197.27	193.99	-0.024023	1375.2	3746.6	0.05432	0.47834	0.52166	0.95668	0.9863	FALSE
HGLibB_07002	CALCRL	51.628	45.363	55.904	161.83	42.928	0	153.87	71.627	53.766	57.278	0.089661	3919.5	1021.2	0.10989	0.52163	0.47837	0.95673	0.98633	TRUE
HGLibB_40626	RCBTB1	121.03	108.45	186.06	327.01	301.52	115.4	197.83	68.941	153.54	156.62	0.02842	11412	2916.2	0.056935	0.52163	0.47837	0.95673	0.98633	TRUE
HGLibA_39132	PSMC3	19.466	20.555	19.217	22.523	22.486	38.468	20.353	26.86	20.011	24.673	0.28914	2.512	380.06	0.23916	0.52164	0.47836	0.95673	0.98633	TRUE
HGLibB_47017	SRSF3	33.008	20.555	89.098	45.047	0	29.812	56.174	59.988	39.027	42.993	0.13631	973.57	741.23	0.14568	0.52162	0.47838	0.95676	0.98635	TRUE
HGLibB_41739	RP1L1	63.477	2.1264	49.79	52.554	112.43	50.97	52.104	20.593	51.172	51.537	0.010048	853.57	971.9	0.011696	0.4784	0.5216	0.9568	0.98639	TRUE
HGLibA_08126	CCNT1	271.68	190.67	121.42	90.093	121.63	178.87	167.71	138.78	156.04	153.24	-0.025943	6706.4	2963.7	0.054129	0.47842	0.52158	0.95683	0.9864	FALSE
HGLibA_58338	hsa-mir-23c	212.44	218.31	160.72	201.04	245.3	175.03	83.04	515.71	206.74	210.17	0.023612	772.01	3926.5	0.054705	0.52158	0.47842	0.95684	0.9864	TRUE
HGLibA_17195	FCGR3A	19.466	14.885	172.95	81.751	0	0.96169	271.1	107.44	50.609	54.201	0.097081	6061.4	961.2	0.11587	0.52158	0.47842	0.95684	0.9864	TRUE
HGLibB_21667	HMGB3	0	17.011	10.482	15.85	48.039	0	0.81412	32.232	13.166	16.523	0.30684	67.511	250.06	0.21231	0.47843	0.52157	0.95686	0.9864	TRUE
HGLibA_51919	TSPAN19	0	12.05	39.308	8.342	62.348	29.812	0	0	10.196	14.906	0.50664	319.44	193.64	0.3385	0.52157	0.47843	0.95686	0.9864	TRUE
HGLibA_51074	TP53RK	72.787	164.44	65.513	131.8	0	175.03	183.99	25.965	102.29	100.5	-0.025338	2318.8	1942.9	0.054083	0.47843	0.52157	0.95687	0.98641	FALSE
HGLibB_18237	FZD10	103.26	60.248	40.181	52.554	0	86.552	137.59	33.127	56.401	59.84	0.083941	829.33	1071.2	0.10507	0.52154	0.47846	0.95691	0.98644	TRUE
HGLibA_20631	GTSF1L	36.393	48.198	46.296	121.79	63.37	141.37	0	38.499	47.247	50.935	0.10626	1892.2	897.35	0.12311	0.52154	0.47846	0.95692	0.98644	TRUE
HGLibB_37817	PPEF1	0	0	33.193	41.71	0	39.429	0	67.15	16.597	19.715	0.23536	485.67	315.21	0.17563	0.47847	0.52153	0.95693	0.98644	TRUE
HGLibB_46013	SNX24	131.18	79.385	83.857	80.917	59.282	152.91	111.53	45.662	82.387	85.408	0.051349	798.2	1564.7	0.076381	0.52152	0.47848	0.95695	0.98644	TRUE
HGLibA_46021	SNW1	0	32.605	6.988	17.518	66.437	0	0	34.023	12.253	17.011	0.44258	206.59	232.72	0.31192	0.52152	0.47848	0.95695	0.98644	TRUE
HGLibB_30279	MTAP	81.25	26.934	49.79	47.549	0	196.19	9.7694	88.638	48.67	49.204	0.015439	512.14	924.36	0.017576	0.47848	0.52152	0.95696	0.98644	TRUE
HGLibA_35971	PDZD11	93.945	68.753	84.73	116.79	0	215.42	34.193	150.42	89.338	92.305	0.046624	406.56	1696.8	0.072032	0.52151	0.47849	0.95698	0.98646	TRUE
HGLibA_03514	ATL1	13.542	0	65.513	39.207	0	92.323	46.405	15.221	26.374	30.813	0.21678	852.26	500.92	0.19831	0.52151	0.47849	0.95699	0.98646	TRUE
HGLibA_45052	SLC37A4	14.388	102.07	66.386	108.45	101.19	376.02	73.271	34.918	84.227	87.229	0.049956	2033.5	1599.7	0.075078	0.5215	0.4785	0.957	0.98647	TRUE
HGLibB_04383	BDNF	296.22	155.94	278.65	186.03	43.95	143.29	395.66	314.26	232.34	228.78	-0.022176	4736.1	4412.7	0.053888	0.47851	0.52149	0.95702	0.98647	FALSE
HGLibB_27919	MAGEC1	178.58	201.3	252.44	162.67	75.635	197.15	335.42	176.38	189.94	186.76	-0.024194	1636.1	3607.5	0.053892	0.47851	0.52149	0.95702	0.98647	FALSE
HGLibB_00462	ACO1	159.11	137.51	65.513	98.435	264.72	100.02	48.847	131.61	117.97	115.82	-0.02638	1736	2240.6	0.053846	0.47853	0.52147	0.95706	0.98649	FALSE
HGLibA_08639	CDH12	0	21.264	53.284	39.207	0	16.349	48.033	154	30.236	32.191	0.0876	535.46	574.25	0.081598	0.47853	0.52147	0.95707	0.98649	TRUE
HGLibB_24879	KIF25	14.388	41.819	68.133	97.601	0	92.323	122.12	17.907	54.976	55.115	0.0035636	1270.2	1044.1	0.0042842	0.47854	0.52146	0.95707	0.98649	TRUE
HGLibB_04283	BCKDK	221.74	409.68	186.93	186.03	209.53	117.33	255.63	205.93	204.34	207.73	0.023634	14370	3880.9	0.054441	0.52146	0.47854	0.95708	0.98649	TRUE
HGLibB_31518	NDUFS6	308.07	119.08	116.18	60.062	116.52	114.44	164.45	0	117.63	115.48	-0.026345	13196	2234.1	0.053806	0.47854	0.52146	0.95709	0.98649	FALSE
HGLibA_24844	KIAA2022	208.2	136.8	171.21	110.95	125.72	142.33	171.78	255.17	154	157.06	0.028136	1794.5	2924.9	0.056444	0.52145	0.47855	0.9571	0.98649	TRUE
HGLibB_02479	APOBEC3C	178.58	209.1	113.56	160.17	164.56	168.3	60.245	169.22	169.37	166.43	-0.025165	1621	3216.9	0.053791	0.47855	0.52145	0.9571	0.98649	FALSE
HGLibA_26260	LDOC1L	233.59	185.7	213.14	116.79	226.91	165.41	109.91	243.53	199.42	196.16	-0.023669	2790.7	3787.5	0.053773	0.47856	0.52144	0.95712	0.98649	FALSE
HGLibB_46028	SNX30	111.72	68.045	97.833	65.067	81.768	81.744	0	198.76	82.939	81.756	-0.02047	530.45	1575.2	0.053765	0.47856	0.52144	0.95712	0.98649	FALSE
HGLibB_53526	VCY	30.469	106.32	140.63	247.76	208.51	121.17	20.353	131.61	123.48	126.39	0.033418	8228.2	2345.2	0.060235	0.52144	0.47856	0.95713	0.98649	TRUE
HGLibB_55696	ZNF296	73.633	284.23	185.18	243.59	312.76	99.054	299.6	136.09	214.38	217.84	0.022988	8798.2	4071.7	0.054215	0.52143	0.47857	0.95714	0.98649	TRUE
HGLibB_08080	CCNE2	70.247	63.083	21.838	32.534	31.685	145.22	65.13	0	47.808	48.407	0.0176	548.21	908.01	0.019881	0.47857	0.52143	0.95714	0.98649	TRUE
HGLibB_38148	PPP3R2	23.698	95.688	31.446	55.057	99.144	55.778	32.565	20.593	43.252	44.172	0.029684	1136.9	821.46	0.032097	0.47858	0.52142	0.95715	0.98649	TRUE
HGLibB_37377	PNPLA8	4.2318	24.099	0	0	0	49.046	0	9.8487	2.1159	4.9244	0.92701	165.56	40.186	0.44303	0.47858	0.52142	0.95716	0.98649	TRUE
HGLibA_55353	ZKSCAN4	148.96	123.33	100.45	145.15	171.71	86.552	95.252	168.32	134.24	131.79	-0.026405	532.08	2549.6	0.05371	0.47858	0.52142	0.95717	0.98649	FALSE
HGLibB_15994	FAM110B	124.41	46.781	26.205	92.596	91.989	41.353	92.81	53.72	69.688	72.855	0.063218	1978.4	1323.6	0.087035	0.52142	0.47858	0.95717	0.98649	TRUE
HGLibA_16769	FAM86A	216.67	197.05	203.53	186.03	203.4	203.88	175.04	236.37	200.29	203.64	0.02383	164.23	3804	0.054354	0.52139	0.47861	0.95721	0.98652	TRUE
HGLibA_57302	hsa-mir-1226	126.95	173.66	147.62	237.75	162.51	264.47	48.847	153.1	160.64	157.81	-0.025488	2473	3051	0.053623	0.47862	0.52138	0.95724	0.98654	FALSE
HGLibA_06855	CABP4	253.06	189.96	237.59	167.67	207.49	321.21	213.3	171.9	213.78	210.39	-0.022902	1601.1	4060.2	0.053604	0.47863	0.52137	0.95725	0.98654	FALSE
HGLibA_54349	WNT10B	54.167	41.11	61.145	55.057	0	35.583	145.73	80.58	54.612	58.081	0.087314	75.126	1037.2	0.10773	0.52137	0.47863	0.95726	0.98654	TRUE
HGLibA_35763	PDE11A	92.253	26.934	181.69	157.66	0	99.054	395.66	156.68	124.96	127.87	0.032965	4988.8	2373.3	0.059759	0.52136	0.47864	0.95729	0.98655	TRUE
HGLibB_25103	KLHL15	181.12	75.132	145	196.04	214.64	131.75	95.252	200.56	163.06	166.15	0.026944	3157	3097	0.055576	0.52135	0.47865	0.9573	0.98655	TRUE
HGLibA_10428	CNTNAP3B	100.72	145.3	109.19	117.62	74.613	216.38	136.77	85.952	113.4	111.36	-0.025992	404.69	2153.9	0.053527	0.47866	0.52134	0.95731	0.98655	FALSE
HGLibA_24393	KCNT1	61.784	45.363	177.32	20.855	79.724	27.889	114.79	0	53.573	53.806	0.0061472	5506.3	1017.5	0.0073054	0.47866	0.52134	0.95732	0.98655	TRUE
HGLibB_36281	PHEX	270.83	136.8	253.32	209.38	376.13	84.629	109.91	359.93	231.35	234.92	0.021973	3821.4	4394	0.053794	0.52133	0.47867	0.95733	0.98655	TRUE
HGLibB_46463	SPATA5L1	56.706	55.995	48.043	44.212	50.083	210.61	23.609	54.616	52.019	52.349	0.0089615	38.175	987.98	0.01051	0.47867	0.52133	0.95733	0.98655	TRUE
HGLibA_09417	CHDH	101.56	51.033	131.03	55.057	96.077	89.437	73.271	0.89534	78.31	81.354	0.054343	1534.8	1487.3	0.078941	0.52134	0.47866	0.95733	0.98655	TRUE
HGLibA_12586	DDA1	77.018	24.099	8.7351	48.383	0	51.931	56.174	28.651	36.241	40.291	0.14893	904.74	688.32	0.15436	0.52133	0.47867	0.95734	0.98655	TRUE
HGLibA_59500	hsa-mir-3909	433.33	340.22	510.13	372.05	460.97	433.72	381.01	301.73	402.69	407.37	0.016606	5774.1	7648.2	0.053439	0.52131	0.47869	0.95738	0.98655	TRUE
HGLibB_08655	CDH20	280.99	164.44	186.06	256.93	89.945	231.77	204.34	450.35	221.49	218.06	-0.022469	3102.2	4206.8	0.05343	0.47869	0.52131	0.95739	0.98655	FALSE
HGLibA_26502	LILRA5	80.404	109.15	174.7	280.29	178.87	123.1	137.59	152.21	141.93	144.9	0.029661	8359.2	2695.6	0.057184	0.5213	0.4787	0.9574	0.98655	TRUE
HGLibB_38743	PRR16	187.04	68.045	57.651	137.64	189.09	0	25.238	186.23	102.84	105.73	0.039608	3851.4	1953.3	0.0654	0.52129	0.47871	0.95741	0.98655	TRUE
HGLibB_25947	LAMP3	248.83	189.25	142.38	143.48	423.15	175.99	87.111	162.95	166.37	169.47	0.026522	2807.6	3159.7	0.055243	0.52129	0.47871	0.95742	0.98655	TRUE
HGLibB_34459	OR8B8	33.008	122.62	53.284	104.27	67.459	96.169	45.591	103.86	78.779	81.814	0.053862	1772.4	1496.2	0.078456	0.52129	0.47871	0.95742	0.98655	TRUE
HGLibB_44570	SLC24A4	240.36	160.19	305.73	147.65	68.481	310.63	160.38	233.68	200.28	197.03	-0.023442	5701.1	3803.8	0.053362	0.47872	0.52128	0.95744	0.98655	FALSE
HGLibB_08605	CDCA5	228.52	158.77	179.94	173.51	79.724	153.87	214.93	205.93	176.73	179.9	0.025519	1008.4	3356.5	0.054745	0.52128	0.47872	0.95744	0.98655	TRUE
HGLibA_38544	PRKCE	317.38	297.69	265.55	262.77	154.34	353.9	333.79	237.26	281.62	285.53	0.019806	717.01	5348.7	0.053418	0.52127	0.47873	0.95746	0.98655	TRUE
HGLibA_64541	NonTargetingControlGuideForHuman_0158	423.18	389.13	465.58	576.43	506.96	672.22	391.59	339.33	444.38	449.28	0.015783	7129.7	8439.9	0.053327	0.52126	0.47874	0.95747	0.98655	TRUE
HGLibB_52430	U2AF1L4	95.638	155.23	161.6	84.254	178.87	112.52	92.81	144.15	125.43	128.33	0.032733	1593	2382.3	0.059444	0.52127	0.47873	0.95747	0.98655	TRUE
HGLibB_56924	ZSCAN18	17.773	13.467	17.47	0	95.055	0	11.398	25.965	15.469	18.681	0.2571	84.201	293.79	0.18743	0.47874	0.52126	0.95747	0.98655	TRUE
HGLibA_14656	EGR4	49.089	136.09	128.41	151.82	130.83	128.87	196.2	91.324	132.25	129.85	-0.026214	2442.7	2511.7	0.053316	0.47874	0.52126	0.95748	0.98655	FALSE
HGLibA_22370	HTR2A	27.083	71.588	119.67	128.47	137.98	273.12	44.777	59.092	95.629	98.538	0.042784	2310.9	1816.3	0.068247	0.52126	0.47874	0.95748	0.98655	TRUE
HGLibA_26372	LGALS7	35.547	93.561	14.85	0	69.503	20.196	35.007	0	25.198	27.601	0.12661	1840.9	478.58	0.10985	0.47874	0.52126	0.95748	0.98655	TRUE
HGLibA_00932	ADCY9	586.52	496.16	628.92	520.54	681.74	518.35	568.26	549.74	553.53	559	0.014149	3717.6	10513	0.053302	0.52125	0.47875	0.95749	0.98655	TRUE
HGLibB_11419	CSRP1	102.41	244.53	168.59	216.89	182.96	196.19	84.669	328.59	192.74	189.57	-0.023787	4003	3660.6	0.053308	0.47874	0.52126	0.95749	0.98655	FALSE
HGLibB_27663	LYL1	175.2	29.769	129.28	100.1	296.41	33.659	0	191.6	114.69	112.63	-0.025927	3766	2178.3	0.053303	0.47875	0.52125	0.95749	0.98655	FALSE
HGLibA_28631	MCMBP	236.98	109.86	118.8	204.38	170.69	72.127	179.92	146.84	161.59	158.76	-0.025283	4007.1	3069	0.053298	0.47875	0.52125	0.95749	0.98655	FALSE
HGLibB_17803	FOXC2	74.479	165.15	89.971	58.394	123.67	178.87	30.122	38.499	82.225	81.087	-0.019868	2521.5	1561.7	0.053299	0.47875	0.52125	0.95749	0.98655	FALSE
HGLibA_28738	MED11	275.07	148.85	62.019	141.81	203.4	166.37	89.553	119.08	145.33	142.73	-0.025905	7932.2	2760.2	0.053275	0.47876	0.52124	0.95751	0.98655	FALSE
HGLibB_29911	MRPL32	50.781	33.313	66.386	150.16	93.011	0	59.431	64.464	58.584	61.948	0.079229	3048.6	1112.7	0.10084	0.52124	0.47876	0.95752	0.98655	TRUE
HGLibB_36478	PICK1	236.98	169.4	167.71	117.62	53.149	249.08	82.226	286.51	168.56	165.65	-0.024935	2425.8	3201.4	0.05324	0.47877	0.52123	0.95754	0.98656	FALSE
HGLibA_07125	CAND2	309.77	210.51	242.83	335.35	331.16	211.57	219	325.9	276.3	272.45	-0.020168	3351.5	5247.7	0.053231	0.47877	0.52123	0.95755	0.98656	FALSE
HGLibA_59488	hsa-mir-384	11.003	24.808	28.826	26.694	56.216	0	0	93.115	25.751	28.108	0.12181	76.25	489.08	0.10656	0.47878	0.52122	0.95755	0.98656	TRUE
HGLibB_49886	TMEM134	28.776	45.363	9.6086	38.373	23.508	74.05	17.911	51.93	33.575	37.719	0.16333	253.13	637.67	0.16412	0.52121	0.47879	0.95757	0.98657	TRUE
HGLibB_53769	VSIG1	187.89	62.374	69.88	99.269	99.144	0	67.572	153.1	84.575	83.358	-0.020665	3866.3	1606.3	0.053144	0.47881	0.52119	0.95762	0.98661	FALSE
HGLibA_51275	TRAK1	68.555	48.907	87.351	31.699	102.21	34.621	89.553	0	58.731	62.087	0.078869	580.93	1115.5	0.10049	0.52119	0.47881	0.95762	0.98661	TRUE
HGLibA_09462	CHL1	209.05	286.35	236.72	288.63	353.65	181.76	219	311.58	261.54	265.29	0.020466	1573.6	4967.3	0.05322	0.52117	0.47883	0.95766	0.98663	TRUE
HGLibA_02659	ARF6	101.56	8.5056	44.549	127.63	524.34	97.131	0	47.453	73.056	72.292	-0.014955	2923.5	1387.5	0.053087	0.47883	0.52117	0.95766	0.98663	FALSE
HGLibA_05654	C19orf38	134.57	17.011	89.971	59.228	88.923	200.03	58.617	0	74.6	73.77	-0.015923	2461.8	1416.8	0.053091	0.47883	0.52117	0.95766	0.98663	FALSE
HGLibA_26350	LGALS13	128.65	125.46	96.086	181.85	166.6	93.284	287.38	49.244	127.05	129.94	0.032219	1322.5	2413	0.05887	0.52115	0.47885	0.9577	0.98666	TRUE
HGLibB_05512	C17orf100	115.95	145.3	254.19	185.19	73.591	103.86	297.15	232.79	165.25	168.33	0.026464	3712.2	3138.5	0.054937	0.52114	0.47886	0.95771	0.98666	TRUE
HGLibA_13965	DRD3	200.59	154.52	152.86	45.881	312.76	0	125.37	188.02	153.69	156.7	0.027776	4607.8	2919	0.055658	0.52113	0.47887	0.95774	0.98667	TRUE
HGLibA_46527	SPATA7	197.2	119.79	216.63	116.79	143.09	249.08	9.7694	179.96	158.49	161.53	0.027193	2705.2	3010.2	0.055312	0.52113	0.47887	0.95774	0.98667	TRUE
HGLibB_24077	KBTBD6	170.96	222.56	227.98	55.057	259.61	52.893	184.81	202.35	196.76	193.58	-0.02344	7462.2	3737.1	0.052979	0.47887	0.52113	0.95775	0.98667	FALSE
HGLibB_36787	PKMYT1	114.26	89.308	120.54	94.264	181.93	29.812	140.84	73.418	104.26	107.13	0.038798	229.53	1980.2	0.064477	0.52112	0.47888	0.95775	0.98667	TRUE
HGLibA_10277	CNGB3	22.005	9.9232	2.6205	7.5078	24.53	0	0	64.464	8.7155	12.265	0.44929	72.228	165.53	0.2759	0.4789	0.5211	0.95779	0.98668	TRUE
HGLibA_25559	KRT81	314	275.72	218.38	374.55	251.44	346.21	232.02	751.19	294.86	298.82	0.019198	4311.2	5600.2	0.052962	0.5211	0.4789	0.9578	0.98668	TRUE
HGLibA_52964	ULBP2	105.79	85.056	91.718	20.021	114.48	109.63	28.494	64.464	88.387	87.049	-0.021762	1666.4	1678.7	0.052917	0.4789	0.5211	0.9578	0.98668	FALSE
HGLibA_08315	CD27	102.41	58.121	0	16.684	82.79	0	175.04	0	37.403	41.395	0.14269	2161.1	710.38	0.14979	0.5211	0.4789	0.9578	0.98668	TRUE
HGLibB_19284	GLRB	247.14	85.056	55.031	310.32	336.27	167.33	165.27	171.01	166.1	169.17	0.02632	15424	3154.6	0.054774	0.5211	0.4789	0.95781	0.98668	TRUE
HGLibA_43339	SEMA4A	121.03	110.57	75.995	42.544	165.58	101.94	0	90.429	93.284	96.184	0.043715	1314	1771.7	0.068912	0.52108	0.47892	0.95784	0.9867	TRUE
HGLibB_55377	ZNF114	236.13	116.24	210.51	296.97	314.81	239.46	214.11	205.93	223.32	226.79	0.022107	5739.6	4241.5	0.053186	0.52106	0.47894	0.95787	0.98673	TRUE
HGLibB_28398	MATR3	106.64	34.022	128.41	88.425	131.85	22.119	378.57	59.988	97.533	95.919	-0.02382	1717.5	1852.4	0.052815	0.47894	0.52106	0.95788	0.98673	FALSE
HGLibB_52422	TYW3	19.466	17.011	24.458	37.539	0	50.008	33.379	19.697	21.962	26.538	0.26218	93.202	417.12	0.22406	0.52106	0.47894	0.95788	0.98673	TRUE
HGLibA_15064	EML4	91.406	10.632	39.308	88.425	0	89.437	231.21	44.767	63.866	67.102	0.070232	1599.5	1213	0.09291	0.52104	0.47896	0.95792	0.98674	TRUE
HGLibB_00643	ACTN4	232.75	187.83	185.18	95.098	98.122	316.4	118.86	248.01	186.51	183.43	-0.023834	3499.1	3542.3	0.052748	0.47897	0.52103	0.95793	0.98674	FALSE
HGLibB_10709	COPS4	79.557	150.26	232.35	204.38	101.19	219.27	141.66	234.58	177.32	180.46	0.025183	4683.5	3367.8	0.054107	0.52104	0.47896	0.95793	0.98674	TRUE
HGLibB_10885	CPA5	79.557	75.841	27.952	97.601	58.26	147.14	95.252	0.89534	77.699	76.756	-0.017398	959.25	1475.7	0.052732	0.47897	0.52103	0.95795	0.98674	FALSE
HGLibA_25240	KLK12	94.792	111.28	145.88	99.269	60.304	191.38	79.784	127.14	105.28	103.46	-0.024844	610.14	1999.5	0.052708	0.47898	0.52102	0.95796	0.98674	FALSE
HGLibA_07309	CASP3	111.72	203.42	228.86	241.08	304.59	45.2	238.54	200.56	216.14	219.55	0.022446	3949.9	4105.1	0.053142	0.52101	0.47899	0.95797	0.98674	TRUE
HGLibB_39223	PTCH2	78.711	113.41	145	55.891	148.2	78.859	38.264	110.13	96.059	94.493	-0.023476	1536.9	1824.4	0.052703	0.47898	0.52102	0.95797	0.98674	FALSE
HGLibB_26407	LHPP	222.59	203.42	104.82	104.27	135.94	1.9234	178.29	288.3	154.12	157.12	0.027573	4011.4	2927.2	0.055324	0.52101	0.47899	0.95798	0.98674	TRUE
HGLibB_09658	CHTOP	134.57	80.094	110.06	45.047	153.32	120.21	75.713	9.8487	95.078	97.962	0.042677	1503.9	1805.8	0.067881	0.52101	0.47899	0.95798	0.98674	TRUE
HGLibA_06418	C5orf63	140.49	142.47	97.833	112.62	333.2	144.25	83.854	114.6	126.56	129.43	0.032132	488.94	2403.6	0.058597	0.52101	0.47899	0.95799	0.98674	TRUE
HGLibB_56504	ZNF70	185.35	231.78	75.121	79.249	0	117.33	153.05	181.75	132.3	135.19	0.030949	6264.6	2512.7	0.057663	0.521	0.479	0.958	0.98674	TRUE
HGLibA_47418	STC2	0	204.84	144.13	161.83	161.49	139.45	70.014	161.16	152.98	150.3	-0.025314	8749.9	2905.5	0.052653	0.479	0.521	0.95801	0.98674	FALSE
HGLibA_09331	CH25H	0	40.401	45.422	0	0	45.2	46.405	0.89534	20.201	23.047	0.18177	620.11	383.67	0.14534	0.479	0.521	0.95801	0.98674	TRUE
HGLibB_32931	NUDT3	89.714	226.11	185.18	169.34	75.635	226	224.7	136.09	177.26	180.39	0.025125	3392	3366.7	0.053973	0.52098	0.47902	0.95803	0.98675	TRUE
HGLibA_22260	HSPA12A	312.3	209.8	215.76	100.94	205.44	213.5	169.34	394.84	212.78	209.47	-0.022518	7477.2	4041.3	0.052614	0.47902	0.52098	0.95804	0.98675	FALSE
HGLibA_09766	CKB	82.096	26.934	54.157	93.43	101.19	80.782	0	61.778	68.127	71.28	0.064355	909.13	1293.9	0.087665	0.52098	0.47902	0.95804	0.98675	TRUE
HGLibB_15544	ESF1	19.466	19.138	41.928	7.5078	18.398	0	26.052	64.464	19.302	22.225	0.19406	217.04	366.59	0.15266	0.47903	0.52097	0.95806	0.98677	TRUE
HGLibB_00190	ABCD1	0	101.36	62.019	44.212	0	29.812	242.61	76.999	53.116	53.406	0.0077126	1769	1008.8	0.0091329	0.47904	0.52096	0.95808	0.98677	TRUE
HGLibA_61988	hsa-mir-548f-5	119.34	116.24	126.66	99.269	97.1	153.87	38.264	134.3	117.79	115.7	-0.025601	142.14	2237.1	0.052515	0.47906	0.52094	0.95812	0.98681	FALSE
HGLibA_28199	MAP3K7CL	78.711	23.39	75.995	41.71	0	169.26	0.81412	123.56	58.852	62.185	0.07818	746.55	1117.8	0.099689	0.52094	0.47906	0.95813	0.98681	TRUE
HGLibB_13633	DNASE1	113.41	129.71	345.91	238.58	155.36	219.27	233.65	137.88	184.15	187.31	0.024474	12366	3497.4	0.053563	0.52092	0.47908	0.95817	0.98682	TRUE
HGLibB_50150	TMEM212	39.779	136.8	90.845	0	0	107.71	29.308	122.66	65.312	68.509	0.067938	3559.9	1240.4	0.090784	0.52091	0.47909	0.95817	0.98682	TRUE
HGLibB_42280	RSPH3	34.701	51.033	52.41	69.238	105.28	0	68.386	42.081	51.722	55.233	0.093028	199.17	982.34	0.11204	0.52091	0.47909	0.95817	0.98682	TRUE
HGLibA_59394	hsa-mir-374b	58.398	26.225	8.7351	22.523	0	71.165	53.732	0	24.374	26.866	0.13513	469.69	462.94	0.1158	0.47909	0.52091	0.95817	0.98682	TRUE
HGLibA_46695	SPINK4	183.66	186.41	208.77	286.96	124.7	227.92	167.71	221.15	197.59	194.43	-0.023157	2810.5	3752.8	0.052441	0.47909	0.52091	0.95818	0.98682	FALSE
HGLibB_41375	RNASEH2A	76.172	129.71	72.501	142.65	88.923	113.48	150.61	49.244	102.94	101.2	-0.02435	1312.1	1955.1	0.052352	0.47912	0.52088	0.95825	0.98688	FALSE
HGLibA_34282	OR5D18	283.53	361.49	492.66	166.01	440.53	279.85	249.12	373.36	322.51	326.6	0.018154	18828	6125.3	0.052342	0.52086	0.47914	0.95827	0.98688	TRUE
HGLibA_58965	hsa-mir-324	23.698	30.478	96.959	189.36	63.37	63.472	135.96	42.081	63.719	63.421	-0.0066511	6532.6	1210.2	0.052322	0.47914	0.52086	0.95827	0.98688	FALSE
HGLibB_06648	C8orf86	26.237	82.22	46.296	150.16	0	115.4	19.539	119.08	64.258	67.471	0.069337	3156.4	1220.4	0.09197	0.52086	0.47914	0.95828	0.98688	TRUE
HGLibB_14661	EHMT1	117.64	114.12	176.45	60.062	220.77	151.95	85.483	34.023	115.88	118.72	0.03458	2263.4	2200.9	0.060437	0.52086	0.47914	0.95828	0.98688	TRUE
HGLibB_20593	GTPBP8	184.51	126.17	97.833	176.85	204.42	143.29	0	165.64	151.51	154.46	0.027705	1751.4	2877.5	0.055124	0.52085	0.47915	0.95831	0.9869	TRUE
HGLibB_04852	BRWD1	206.51	89.308	225.36	93.43	84.834	109.63	196.2	327.69	149.97	152.92	0.027898	5252.6	2848.3	0.055233	0.52084	0.47916	0.95833	0.98691	TRUE
HGLibA_46422	SPAST	27.93	35.44	14.85	16.684	0	61.548	0	53.72	22.307	26.86	0.25745	97.107	423.67	0.22121	0.52082	0.47918	0.95837	0.98695	TRUE
HGLibB_38513	PRKCZ	82.096	0	42.802	80.083	0	55.778	66.758	295.46	61.442	61.268	-0.004032	1632.2	1167	0.052173	0.4792	0.5208	0.95839	0.98696	FALSE
HGLibB_45481	SLMAP	65.169	29.061	103.07	35.87	85.856	0	132.7	16.116	50.52	50.986	0.013001	1217.2	959.51	0.015056	0.47921	0.52079	0.95842	0.98698	TRUE
HGLibA_37296	PMEL	84.635	92.852	81.236	94.264	39.862	112.52	78.156	96.696	88.744	87.426	-0.021344	40.201	1685.5	0.052125	0.47921	0.52079	0.95843	0.98698	FALSE
HGLibA_07446	CBX1	53.32	124.04	139.76	56.725	97.1	89.437	177.48	5.372	90.382	93.269	0.044859	2025.8	1716.6	0.069659	0.52078	0.47922	0.95843	0.98698	TRUE
HGLibB_45856	SNCAIP	38.086	168.69	48.043	68.404	65.414	57.702	72.457	41.185	58.223	61.558	0.079026	4272.2	1105.8	0.10028	0.52078	0.47922	0.95845	0.98698	TRUE
HGLibB_32269	NOP56	143.88	42.528	97.833	144.32	159.45	3.8468	87.925	161.16	120.86	123.69	0.033121	2582	2295.4	0.059067	0.52076	0.47924	0.95848	0.987	TRUE
HGLibA_13902	DPT	24.544	23.39	8.7351	0	43.95	0	0	38.499	16.063	19.25	0.24706	145.78	305.07	0.18247	0.47924	0.52076	0.95848	0.987	TRUE
HGLibB_07839	CCDC69	77.865	259.42	151.99	170.18	87.901	25.966	228.77	314.26	161.08	158.33	-0.024676	5586.9	3059.4	0.05204	0.47925	0.52075	0.9585	0.98701	FALSE
HGLibA_50342	TMEM258	187.89	170.11	154.61	182.69	223.84	116.36	135.14	377.83	176.4	179.49	0.024928	228.64	3350.3	0.053416	0.52075	0.47925	0.95851	0.98701	TRUE
HGLibA_37633	POLR3H	13.542	40.401	42.802	21.689	0	88.476	65.944	0	31.045	32.972	0.08423	206.56	589.63	0.079342	0.47927	0.52073	0.95854	0.98702	TRUE
HGLibB_48255	TAP1	79.557	136.8	109.19	139.31	78.702	75.012	319.14	162.95	122.99	120.83	-0.02543	844.69	2336	0.05197	0.47928	0.52072	0.95855	0.98702	FALSE
HGLibA_08612	CDCA5	74.479	80.094	123.16	95.098	73.591	99.054	215.74	30.441	87.596	86.323	-0.020887	516.57	1663.7	0.051957	0.47928	0.52072	0.95856	0.98702	FALSE
HGLibA_07324	CASP8	140.49	182.87	220.12	83.42	135.94	153.87	251.56	175.49	161.68	164.68	0.026329	3479.4	3070.8	0.05407	0.52072	0.47928	0.95857	0.98702	TRUE
HGLibA_27836	MACROD1	23.698	85.764	97.833	13.347	0	101.94	11.398	98.487	54.731	54.942	0.0054566	1832.2	1039.5	0.0065502	0.47929	0.52071	0.95857	0.98702	TRUE
HGLibB_03398	ATAD1	93.099	64.501	101.33	124.3	0	249.08	74.899	116.39	97.213	95.646	-0.023195	612.47	1846.3	0.051918	0.4793	0.5207	0.95859	0.98702	FALSE
HGLibA_28511	MBNL2	296.22	206.26	408.8	397.91	257.57	387.56	600.01	298.15	347.07	342.85	-0.01757	9602.7	6591.8	0.051906	0.4793	0.5207	0.9586	0.98702	FALSE
HGLibB_41547	RNF187	65.169	86.473	57.651	95.933	78.702	30.774	78.97	164.74	75.821	78.836	0.055529	320.51	1440	0.079437	0.5207	0.4793	0.9586	0.98702	TRUE
HGLibA_60956	hsa-mir-4714	56.706	106.32	136.27	52.554	0	112.52	139.21	56.406	81.513	84.462	0.050671	1689.1	1548.1	0.074963	0.5207	0.4793	0.9586	0.98702	TRUE
HGLibB_18834	GDF15	254.75	170.11	144.13	243.59	459.95	89.437	261.33	145.94	206.85	203.64	-0.022469	2976	3928.6	0.051878	0.47931	0.52069	0.95863	0.98702	FALSE
HGLibB_22405	HYAL1	38.932	169.4	214.88	186.86	242.24	120.21	103.39	275.76	178.13	181.22	0.024702	6959.8	3383.2	0.053184	0.52068	0.47932	0.95864	0.98702	TRUE
HGLibB_05645	C19orf33	95.638	45.363	131.03	66.736	71.547	31.736	88.739	127.14	81.187	80.143	-0.01844	1395	1542	0.051847	0.47933	0.52067	0.95865	0.98702	FALSE
HGLibA_35720	PDCD11	52.474	7.7968	87.351	44.212	126.74	0	53.732	50.139	48.343	51.935	0.10138	1066.6	918.17	0.11855	0.52067	0.47933	0.95865	0.98702	TRUE
HGLibB_11235	CRYAA	24.544	17.72	39.308	60.896	115.5	0	31.751	35.813	31.926	33.782	0.079117	383.36	606.36	0.075376	0.47933	0.52067	0.95866	0.98702	TRUE
HGLibA_40623	RBMY1F	22.005	18.429	69.007	22.523	0	80.782	20.353	29.546	22.264	24.95	0.15759	733.24	422.86	0.13059	0.47933	0.52067	0.95866	0.98702	TRUE
HGLibA_54031	WDR13	389.32	99.94	250.7	121.79	296.41	133.68	223.88	154.89	186.24	189.39	0.024022	18999	3537.3	0.05286	0.52066	0.47934	0.95868	0.98702	TRUE
HGLibB_24397	KCTD16	55.859	118.37	168.59	158.5	170.69	230.81	59.431	111.92	138.43	141.3	0.029401	2844.3	2629.2	0.055985	0.52066	0.47934	0.95868	0.98702	TRUE
HGLibA_04144	BANF2	156.58	47.489	55.904	75.078	38.84	26.927	110.72	98.487	65.491	68.663	0.067242	2934.8	1243.9	0.089951	0.52066	0.47934	0.95868	0.98702	TRUE
HGLibB_05513	C17orf100	73.633	137.51	64.639	83.42	88.923	123.1	74.085	51.034	78.526	81.504	0.05303	1239.8	1491.4	0.077102	0.52066	0.47934	0.95868	0.98702	TRUE
HGLibA_09402	CHD6	166.73	95.688	83.857	59.228	66.437	50.008	118.86	301.73	89.772	92.649	0.045017	2308.6	1705	0.069676	0.52066	0.47934	0.95869	0.98702	TRUE
HGLibB_32471	NPR3	146.42	167.28	99.58	145.15	88.923	160.6	136.77	197.87	145.78	148.69	0.028252	865.87	2768.8	0.055164	0.52065	0.47935	0.95869	0.98702	TRUE
HGLibA_35584	PCED1A	224.28	118.37	140.63	53.389	102.21	273.12	152.24	99.382	129.5	127.23	-0.025388	5008.3	2459.6	0.051795	0.47935	0.52065	0.95869	0.98702	FALSE
HGLibB_45454	SLIT2	77.865	34.731	139.76	47.549	148.2	0	84.669	40.29	62.707	62.479	-0.0051628	2393.2	1191	0.05178	0.47935	0.52065	0.9587	0.98702	FALSE
HGLibB_25536	KRT86	93.099	150.97	1.747	52.554	32.707	237.54	61.873	82.371	72.827	72.122	-0.013836	3993.7	1383.2	0.05173	0.47937	0.52063	0.95874	0.98705	FALSE
HGLibA_57942	hsa-mir-15b	11.003	22.682	48.043	59.228	29.641	44.238	79.784	0	35.362	36.939	0.06126	494.85	671.62	0.060861	0.47939	0.52061	0.95877	0.98706	TRUE
HGLibA_45186	SLC46A2	113.41	214.77	108.31	120.12	11.243	115.4	123.75	136.09	116.77	119.57	0.033981	3232.5	2217.7	0.059602	0.52061	0.47939	0.95878	0.98706	TRUE
HGLibA_21241	HGF	291.15	78.676	223.62	185.19	154.34	248.12	41.52	264.12	204.4	201.23	-0.022492	8023.3	3882.2	0.051674	0.47939	0.52061	0.95879	0.98706	FALSE
HGLibA_46242	SOX15	3.3854	96.396	216.63	139.31	137.98	76.935	93.624	315.16	117.85	115.8	-0.0251	7926.8	2238.4	0.051648	0.4794	0.5206	0.95881	0.98706	FALSE
HGLibA_44377	SLC12A8	47.396	33.313	0.87351	16.684	0	28.851	26.052	76.999	24.999	27.451	0.13006	407.31	474.79	0.11256	0.4794	0.5206	0.95881	0.98706	TRUE
HGLibB_16815	FANCD2	125.26	58.121	20.964	65.902	41.906	81.744	111.53	0	62.011	61.825	-0.0042745	1905.2	1177.8	0.051631	0.47941	0.52059	0.95882	0.98706	FALSE
HGLibA_53916	VWA8	220.9	255.17	167.71	166.01	217.71	388.52	131.07	177.28	194.31	197.49	0.023347	1973.1	3690.4	0.05245	0.52058	0.47942	0.95883	0.98706	TRUE
HGLibA_28665	MCUR1	70.247	11.341	133.65	71.741	71.547	56.74	69.2	168.32	70.994	70.374	-0.012489	2495	1348.4	0.051625	0.47941	0.52059	0.95883	0.98706	FALSE
HGLibB_00038	AADACL4	176.89	138.92	317.96	120.12	190.11	216.38	44.777	131.61	157.91	160.86	0.026595	9254.7	2999.1	0.053986	0.52058	0.47942	0.95883	0.98706	TRUE
HGLibA_07856	CCDC71L	18.62	14.176	61.145	66.736	30.663	163.49	37.45	44.767	39.883	41.108	0.042615	762.05	757.48	0.044531	0.47942	0.52058	0.95883	0.98706	TRUE
HGLibB_24145	KCND3	373.24	188.54	273.41	259.44	266.77	206.76	414.39	258.75	266.42	262.76	-0.019886	5858	5060.1	0.051582	0.47943	0.52057	0.95886	0.98708	FALSE
HGLibB_05391	C15orf40	55.013	145.3	66.386	132.64	26.575	0	314.25	169.22	99.512	97.897	-0.023372	2090.5	1890	0.051573	0.47943	0.52057	0.95887	0.98708	FALSE
HGLibA_48937	TEC	115.1	92.852	71.627	223.56	272.9	54.817	158.75	0	103.98	106.79	0.038065	5198.4	1974.8	0.063159	0.52055	0.47945	0.95889	0.98709	TRUE
HGLibA_56958	ZP4	40.625	116.24	77.742	126.8	183.98	108.67	82.226	76.999	96.992	95.449	-0.022906	1602.3	1842.1	0.051527	0.47945	0.52055	0.95891	0.9871	FALSE
HGLibB_21848	HOOK1	162.5	43.237	92.592	109.28	84.834	70.204	176.66	122.66	100.94	103.75	0.03926	2419.5	1917	0.064226	0.52053	0.47947	0.95893	0.98712	TRUE
HGLibA_21088	HEBP2	157.42	149.56	93.465	71.741	183.98	54.817	0	209.51	121.51	119.4	-0.025104	1779.9	2307.8	0.051453	0.47948	0.52052	0.95896	0.98714	FALSE
HGLibA_53122	UQCRH	60.938	77.259	9.6086	63.399	196.24	78.859	39.892	51.93	62.168	65.394	0.071858	997.76	1180.7	0.093882	0.52052	0.47948	0.95897	0.98714	TRUE
HGLibB_33286	OIP5	61.784	84.347	61.145	75.078	0	119.25	100.95	34.918	68.431	67.935	-0.010349	131.59	1299.7	0.051412	0.4795	0.5205	0.959	0.98716	FALSE
HGLibB_26140	LCN2	314.84	158.06	104.82	78.415	108.34	139.45	118.86	280.24	131.44	129.15	-0.025137	12622	2496.4	0.051349	0.47952	0.52048	0.95905	0.98718	FALSE
HGLibA_54720	YRDC	78.711	71.588	59.398	131.8	579.53	0	70.828	77.894	75.15	74.361	-0.015013	1161	1427.3	0.05134	0.47953	0.52047	0.95905	0.98718	FALSE
HGLibA_15787	EXOSC6	170.96	138.92	124.04	191.87	424.17	142.33	173.41	58.197	154.94	157.87	0.026812	943.88	2942.8	0.053924	0.52047	0.47953	0.95905	0.98718	TRUE
HGLibA_27495	LRRTM4	263.22	240.28	128.41	347.86	450.75	341.4	165.27	169.22	251.75	255.31	0.020183	8238	4781.4	0.051494	0.52047	0.47953	0.95906	0.98718	TRUE
HGLibA_37846	PPARGC1A	50.781	106.32	69.88	25.026	72.569	150.99	0	54.616	60.331	63.592	0.07475	1181.3	1145.8	0.09635	0.52047	0.47953	0.95906	0.98718	TRUE
HGLibA_22703	IFNE	18.62	121.91	27.079	47.549	57.238	4.8085	34.193	48.348	37.314	41.271	0.14179	2572	708.69	0.14863	0.52047	0.47953	0.95906	0.98718	TRUE
HGLibA_25999	LAMTOR4	33.008	26.225	2.6205	77.58	70.525	34.621	0	33.127	29.617	33.874	0.18784	1017.4	562.5	0.17951	0.52046	0.47954	0.95908	0.98718	TRUE
HGLibA_18301	G3BP2	183.66	175.07	219.25	183.52	169.67	150.99	269.47	191.6	183.59	180.64	-0.023288	448.04	3486.9	0.051281	0.47955	0.52045	0.9591	0.98719	FALSE
HGLibB_03094	ARPC5L	138.8	116.95	58.525	61.731	33.729	76.935	107.46	162.95	89.341	92.2	0.044944	1640.2	1696.8	0.069398	0.52045	0.47955	0.9591	0.98719	TRUE
HGLibA_36406	PHKA2	85.482	83.638	24.458	105.94	79.724	0	87.111	270.39	84.56	83.417	-0.019395	1357.1	1606	0.051264	0.47956	0.52044	0.95911	0.98719	FALSE
HGLibA_60976	hsa-mir-4720	163.35	158.06	299.61	83.42	158.43	303.9	3.2565	157.58	160.7	158	-0.024307	8427.4	3052.2	0.051271	0.47955	0.52045	0.95911	0.98719	FALSE
HGLibA_17871	FOXG1	57.552	17.011	34.94	81.751	131.85	13.464	0	80.58	46.246	47.022	0.023499	790.32	878.34	0.026178	0.47957	0.52043	0.95913	0.98719	TRUE
HGLibA_25095	KLHDC2	179.43	96.396	119.67	106.78	232.02	263.5	0	0	113.22	116.01	0.03475	1583.1	2150.4	0.060051	0.52044	0.47956	0.95913	0.98719	TRUE
HGLibB_54988	ZCRB1	196.35	97.814	119.67	167.67	163.54	106.75	118.86	315.16	143.67	141.2	-0.024875	2010.2	2728.7	0.05123	0.47957	0.52043	0.95914	0.98719	FALSE
HGLibA_19083	GIMAP5	50.781	63.792	62.019	50.886	105.28	0	236.91	14.325	56.452	59.801	0.081724	49.333	1072.2	0.10226	0.52041	0.47959	0.95917	0.98721	TRUE
HGLibB_36139	PGA3	170.96	299.11	263.8	263.61	353.65	185.61	294.71	239.95	263.7	267.33	0.019642	3284.8	5008.4	0.051273	0.5204	0.4796	0.9592	0.98722	TRUE
HGLibA_11284	CRYGS	19.466	136.09	155.48	39.207	318.9	119.25	38.264	61.778	87.648	90.514	0.045904	4647.8	1664.7	0.070244	0.5204	0.4796	0.9592	0.98722	TRUE
HGLibA_10097	CLPB	128.65	181.45	255.06	73.409	178.87	125.98	70.828	277.55	155.05	152.42	-0.024468	6020.7	2944.8	0.05115	0.4796	0.5204	0.95921	0.98722	FALSE
HGLibA_10200	CMPK1	147.27	134.67	205.27	130.97	149.23	70.204	138.4	182.65	140.97	143.81	0.028626	1438.2	2677.4	0.054984	0.52038	0.47962	0.95924	0.98725	TRUE
HGLibA_35768	PDE1A	242.06	299.11	175.57	440.46	151.27	494.31	356.58	177.28	270.58	266.93	-0.019543	13170	5139.1	0.051077	0.47963	0.52037	0.95926	0.98725	FALSE
HGLibA_10382	CNST	205.66	206.26	139.76	150.99	380.22	183.68	56.174	179.07	178.33	181.38	0.024319	1254.1	3386.9	0.052382	0.52036	0.47964	0.95927	0.98725	TRUE
HGLibB_17463	FHL3	111.72	103.48	52.41	177.68	62.348	133.68	93.624	127.14	107.6	110.38	0.036456	2663.8	2043.6	0.061479	0.52036	0.47964	0.95928	0.98725	TRUE
HGLibB_55409	ZNF138	27.93	50.325	70.754	0	205.44	0.96169	0	85.057	39.127	43.009	0.13323	927.32	743.13	0.14241	0.52036	0.47964	0.95928	0.98725	TRUE
HGLibB_00440	ACIN1	85.482	88.6	75.121	62.565	210.55	67.319	42.334	91.324	80.302	79.321	-0.017499	145.71	1525.1	0.05105	0.47964	0.52036	0.95929	0.98725	FALSE
HGLibA_39407	PTP4A2	151.5	235.32	83.857	120.96	119.59	77.897	148.17	398.42	136.23	133.88	-0.024921	4342.8	2587.3	0.051036	0.47965	0.52035	0.9593	0.98725	FALSE
HGLibB_04063	BACH1	182.81	68.753	25.332	68.404	0	271.2	8.1412	135.2	68.579	71.669	0.062685	4973.2	1302.5	0.085614	0.52035	0.47965	0.95931	0.98726	TRUE
HGLibB_08543	CDC40	32.161	24.808	13.976	8.342	0	0	48.033	138.78	19.392	24.017	0.29488	114.61	368.31	0.24097	0.52031	0.47969	0.95937	0.98728	TRUE
HGLibB_53413	UXS1	26.237	189.96	13.976	22.523	43.95	211.57	0	9.8487	24.38	26.9	0.13654	9177	463.04	0.11708	0.47968	0.52032	0.95937	0.98728	TRUE
HGLibA_08960	CEBPB	68.555	51.033	57.651	152.66	0	243.31	58.617	67.15	63.103	62.883	-0.00495	2741.7	1198.5	0.050928	0.47969	0.52031	0.95938	0.98728	FALSE
HGLibB_53311	USP46	144.73	54.577	49.79	50.886	0	119.25	67.572	44.767	52.732	56.169	0.089471	2826.2	1001.5	0.10863	0.52031	0.47969	0.95939	0.98728	TRUE
HGLibA_13447	DMTN	32.161	29.061	57.651	143.48	104.25	84.629	0	12.535	44.906	48.582	0.11112	3431	852.89	0.12585	0.5203	0.4797	0.95939	0.98728	TRUE
HGLibB_39515	PTTG1IP	354.62	309.04	234.97	253.6	260.64	423.15	241.79	294.57	281.32	277.6	-0.01911	3019.4	5342.9	0.0509	0.4797	0.5203	0.9594	0.98728	FALSE
HGLibB_45971	SNX10	208.2	85.056	187.8	44.212	213.62	1.9234	54.546	276.66	136.43	134.08	-0.024852	6311.3	2591.2	0.050913	0.4797	0.5203	0.9594	0.98728	FALSE
HGLibA_31709	NEU1	198.05	73.006	200.03	99.269	197.27	105.79	29.308	207.72	148.66	151.53	0.027382	4413.7	2823.4	0.053968	0.52029	0.47971	0.95943	0.98728	TRUE
HGLibA_14283	DYRK4	214.13	153.1	251.57	328.67	233.04	239.46	323.21	114.6	232.85	236.25	0.020835	5414.4	4422.4	0.051152	0.52029	0.47971	0.95943	0.98728	TRUE
HGLibA_15354	EPOR	126.95	105.61	29.699	84.254	238.15	117.33	78.156	66.255	94.932	97.741	0.041634	1836.3	1803	0.066148	0.52028	0.47972	0.95943	0.98728	TRUE
HGLibA_05448	C16orf45	165.89	66.627	37.561	95.098	279.03	96.169	13.026	63.569	80.863	79.869	-0.017617	3169.8	1535.8	0.050852	0.47972	0.52028	0.95944	0.98728	FALSE
HGLibA_35373	PCBP3	113.41	191.38	168.59	156.83	0	277.93	402.18	42.081	162.71	160.01	-0.024016	1107	3090.3	0.050852	0.47972	0.52028	0.95944	0.98728	FALSE
HGLibA_56531	ZNF682	44.857	30.478	16.597	10.845	107.32	0	32.565	19.697	23.537	26.131	0.14496	237.32	447.04	0.12267	0.47972	0.52028	0.95944	0.98728	TRUE
HGLibB_27574	LTN1	87.175	99.94	16.597	81.751	212.6	18.272	61.873	112.81	84.463	87.343	0.047814	1620	1604.2	0.071904	0.52028	0.47972	0.95945	0.98728	TRUE
HGLibB_46574	SPG11	182.81	238.16	159.85	166.84	211.57	361.6	144.1	128.93	174.83	177.84	0.024498	1454.2	3320.4	0.052255	0.52026	0.47974	0.95948	0.98731	TRUE
HGLibA_31960	NIPAL2	80.404	92.852	61.145	63.399	471.19	27.889	96.88	45.662	71.901	71.271	-0.012523	233.07	1365.6	0.050775	0.47975	0.52025	0.9595	0.98732	FALSE
HGLibB_16589	FAM47B	109.18	47.489	141.51	127.63	98.122	112.52	145.73	129.82	118.41	121.17	0.033027	1911	2248.8	0.058307	0.52024	0.47976	0.95952	0.98733	TRUE
HGLibB_09732	CITED1	45.703	121.2	48.043	137.64	235.08	83.667	0	91.324	84.624	87.496	0.047602	2334	1607.2	0.071646	0.52021	0.47979	0.95957	0.98736	TRUE
HGLibA_63942	hsa-mir-7702	162.5	148.14	231.48	171.01	171.71	80.782	167.71	209.51	166.76	169.71	0.025197	1524	3167.1	0.05252	0.52021	0.47979	0.95958	0.98736	TRUE
HGLibB_00928	ADCY8	158.27	208.39	172.95	193.53	252.46	235.61	54.546	136.99	183.24	186.3	0.02374	489.23	3480.3	0.051816	0.52021	0.47979	0.95958	0.98736	TRUE
HGLibA_07085	CAMK4	97.331	24.099	34.94	99.269	17.376	75.012	63.501	75.208	66.135	69.257	0.065561	1603.7	1256.1	0.088068	0.52021	0.47979	0.95959	0.98736	TRUE
HGLibB_15395	ERBB2IP	145.57	24.808	187.8	29.197	78.702	125.02	101.77	0	87.385	90.233	0.045762	6923.8	1659.7	0.06992	0.52021	0.47979	0.95959	0.98736	TRUE
HGLibB_05576	C17orf78	160.81	142.47	80.362	224.4	71.547	251.96	125.37	172.8	151.64	149.09	-0.02431	3514.2	2880	0.050606	0.47982	0.52018	0.95964	0.9874	FALSE
HGLibB_34403	OR6V1	252.21	142.47	283.02	133.47	360.8	209.65	191.32	188.02	197.34	200.48	0.022681	5813.8	3748	0.051336	0.52017	0.47983	0.95967	0.98742	TRUE
HGLibB_35103	PAPPA2	66.016	89.308	41.055	22.523	124.7	0	43.148	70.732	53.535	56.94	0.087372	850.99	1016.8	0.10678	0.52016	0.47984	0.95967	0.98742	TRUE
HGLibA_26403	LGI4	20.313	71.588	1.747	75.912	36.796	56.74	11.398	177.28	45.951	46.768	0.024897	1388.7	872.72	0.027665	0.47987	0.52013	0.95974	0.98748	TRUE
HGLibB_45948	SNTB2	24.544	51.033	73.374	29.197	291.3	82.706	0	0	40.115	41.353	0.042788	529.02	761.89	0.04484	0.47988	0.52012	0.95976	0.98749	TRUE
HGLibA_46300	SP3	61.784	97.105	112.68	78.415	0	82.706	224.7	98.487	87.76	90.596	0.045383	490.18	1666.8	0.069477	0.52012	0.47988	0.95977	0.98749	TRUE
HGLibA_30405	MTM1	20.313	55.995	25.332	19.187	0	50.97	0	102.07	22.822	25.485	0.15287	375.42	433.45	0.1279	0.47989	0.52011	0.95978	0.98749	TRUE
HGLibB_31126	NAT10	102.41	118.37	148.5	115.95	35.774	276.97	144.91	94.906	117.16	119.91	0.033172	400.8	2225.2	0.058262	0.52011	0.47989	0.95978	0.98749	TRUE
HGLibA_38076	PPP1R21	87.175	89.308	23.585	108.45	53.149	304.86	0	120.87	88.241	87.01	-0.020049	1530.3	1675.9	0.05039	0.47991	0.52009	0.95981	0.9875	FALSE
HGLibA_20136	GPRC6A	85.482	0.7088	56.778	65.902	165.58	67.319	0	61.778	61.34	64.548	0.072409	1433.5	1165	0.094008	0.5201	0.4799	0.95981	0.9875	TRUE
HGLibA_30722	MYH2	48.242	156.64	56.778	50.052	0	166.37	18.725	94.906	53.415	56.815	0.08745	3568.6	1014.5	0.10676	0.52006	0.47994	0.95987	0.98756	TRUE
HGLibB_53485	VAV2	217.51	100.65	248.95	236.08	220.77	239.46	164.45	319.64	226.8	230.12	0.020889	5525.3	4307.5	0.05062	0.52005	0.47995	0.95989	0.98757	TRUE
HGLibB_46931	SRI	66.862	90.017	81.236	128.47	14.309	73.089	130.26	103.86	85.627	88.474	0.046657	741.97	1626.3	0.070605	0.52005	0.47995	0.9599	0.98757	TRUE
HGLibA_22640	IFITM10	251.37	297.69	319.7	189.36	12.265	413.53	391.59	164.74	274.53	278.17	0.018914	3455.8	5214.1	0.050354	0.52005	0.47995	0.95991	0.98757	TRUE
HGLibB_10623	COLEC11	99.87	7.088	90.845	19.187	287.21	57.702	24.424	52.825	55.016	55.263	0.0063655	2292.1	1044.9	0.0076628	0.47998	0.52002	0.95996	0.98761	TRUE
HGLibA_20877	HAUS2	144.73	161.61	177.32	196.04	103.23	118.29	286.57	226.52	169.46	172.4	0.024675	480.51	3218.6	0.051833	0.51999	0.48001	0.96001	0.98765	TRUE
HGLibB_55537	ZNF219	88.867	104.19	78.615	38.373	0	83.667	114.79	89.534	83.741	86.601	0.047873	843.04	1590.5	0.071692	0.52	0.48	0.96001	0.98765	TRUE
HGLibA_39212	PSMG3	296.22	289.19	393.95	237.75	215.66	501.04	362.28	112.81	292.71	288.97	-0.018455	4431.9	5559.3	0.050126	0.48001	0.51999	0.96002	0.98765	FALSE
HGLibB_08726	CDK13	176.89	125.46	94.339	155.16	116.52	159.64	95.252	159.37	140.31	137.94	-0.024341	1297.5	2664.8	0.050082	0.48003	0.51997	0.96006	0.98766	FALSE
HGLibB_44050	SIAE	126.95	224.69	183.44	125.13	165.58	219.27	126.19	139.67	155.19	152.63	-0.023919	2442.8	2947.6	0.050081	0.48003	0.51997	0.96006	0.98766	FALSE
HGLibA_22722	IFNL2	49.089	199.17	111.81	76.746	157.4	189.45	0	36.709	94.277	97.056	0.041474	4553.2	1790.6	0.065668	0.51997	0.48003	0.96007	0.98766	TRUE
HGLibA_48420	TAS2R50	170.12	65.209	203.53	155.16	232.02	99.054	93.624	253.38	162.64	165.54	0.025315	3758.7	3089	0.052119	0.51996	0.48004	0.96008	0.98766	TRUE
HGLibB_18601	GAREM	43.164	70.88	71.627	6.6736	0	76.935	65.13	55.511	57.022	60.32	0.079767	1044.1	1083	0.10023	0.51996	0.48004	0.96008	0.98766	TRUE
HGLibA_39427	PTPMT1	132.03	102.07	68.133	161	141.05	90.399	98.509	165.64	117.05	119.78	0.032986	1591.1	2223.1	0.057905	0.51996	0.48004	0.96009	0.98766	TRUE
HGLibB_08519	CDC25A	105.79	109.86	81.236	171.84	18.398	302.93	135.14	76.999	107.83	106.07	-0.023488	1604.5	2048	0.050044	0.48004	0.51996	0.96009	0.98766	FALSE
HGLibB_39285	PTGES3L	62.63	38.275	109.19	67.57	42.928	82.706	53.732	113.71	65.1	68.219	0.066512	891.85	1236.4	0.088693	0.51995	0.48005	0.9601	0.98766	TRUE
HGLibA_35343	PBX1	44.857	82.929	103.07	95.098	122.65	52.893	148.98	40.29	89.014	87.773	-0.020032	740.52	1690.6	0.050012	0.48006	0.51994	0.96011	0.98766	FALSE
HGLibA_29350	MKRN2	137.11	196.34	217.5	54.223	0	241.39	135.14	204.14	166.72	169.64	0.024878	5662.9	3166.5	0.051843	0.51994	0.48006	0.96012	0.98766	TRUE
HGLibB_31984	NKX1-2	22.852	13.467	20.091	68.404	0	4.8085	47.219	100.28	21.471	26.014	0.26562	756.86	407.79	0.22495	0.51994	0.48006	0.96012	0.98766	TRUE
HGLibB_28428	MBD3	72.787	69.462	128.41	70.907	0	105.79	140.84	36.709	71.847	71.248	-0.011913	1068.8	1364.6	0.049979	0.48007	0.51993	0.96014	0.98767	FALSE
HGLibB_36767	PKHD1	115.1	124.75	49.79	124.3	194.2	206.76	0	41.185	119.7	117.69	-0.024197	1651.7	2273.4	0.049968	0.48007	0.51993	0.96015	0.98767	FALSE
HGLibA_56243	ZNF560	250.52	75.841	97.833	249.42	0	135.6	384.26	217.57	173.63	176.58	0.024201	8988.3	3297.7	0.051442	0.51991	0.48009	0.96017	0.98769	TRUE
HGLibA_29440	MLXIP	166.73	278.56	186.93	365.38	387.38	0	337.86	134.3	232.74	236.08	0.020448	8715.7	4420.4	0.050185	0.5199	0.4801	0.9602	0.98769	TRUE
HGLibA_13569	DNAJC12	85.482	92.144	93.465	100.1	117.54	60.587	191.32	65.36	92.804	91.451	-0.020972	35.924	1762.6	0.049899	0.4801	0.5199	0.9602	0.98769	FALSE
HGLibB_13810	DPF2	57.552	19.846	27.952	24.192	0	68.28	0	60.883	26.072	30.441	0.21587	345.61	495.18	0.19636	0.5199	0.4801	0.9602	0.98769	TRUE
HGLibA_01261	AGTR1	108.33	40.401	227.11	91.762	98.122	62.51	107.46	218.46	100.05	102.79	0.038672	6613.4	1900.2	0.062978	0.51989	0.48011	0.96021	0.9877	TRUE
HGLibB_49695	TMC3	27.93	43.237	0	41.71	29.641	0	48.033	115.5	34.82	38.837	0.15335	459.4	661.32	0.15621	0.51988	0.48012	0.96024	0.98771	TRUE
HGLibA_39629	PVRL3	75.326	163.73	151.12	140.98	282.1	0	183.99	113.71	146.05	148.85	0.027229	1788.6	2773.8	0.053196	0.51988	0.48012	0.96024	0.98771	TRUE
HGLibB_46266	SPA17	85.482	53.16	24.458	52.554	259.61	60.587	0	51.93	52.857	56.258	0.088344	623.69	1003.9	0.10734	0.51987	0.48013	0.96026	0.98771	TRUE
HGLibA_48346	TARS	15.234	0	79.489	41.71	61.326	0	0	65.36	28.472	30.663	0.10345	1254.6	540.76	0.094215	0.48014	0.51986	0.96027	0.98771	TRUE
HGLibB_34653	OSR1	265.76	119.79	352.02	121.79	1103.9	40.391	186.43	195.18	193.77	190.81	-0.022135	13626	3680.3	0.049798	0.48014	0.51986	0.96028	0.98771	FALSE
HGLibA_04009	B3GNTL1	80.404	162.31	176.45	119.29	134.92	116.36	152.24	255.17	140.8	143.58	0.027976	1948.1	2674.2	0.053693	0.51986	0.48014	0.96029	0.98771	TRUE
HGLibB_09140	CEP57L1	40.625	6.3792	41.055	5.8394	38.84	0	17.097	122.66	23.502	27.968	0.24156	402.15	446.37	0.21139	0.51986	0.48014	0.96029	0.98771	TRUE
HGLibB_47928	SYNGAP1	265.76	125.46	226.24	89.259	144.12	213.5	233.65	113.71	175.85	178.81	0.023936	6886.5	3339.8	0.051195	0.51985	0.48015	0.9603	0.98771	TRUE
HGLibB_17004	FBXO11	171.81	149.56	152.86	105.94	201.35	217.34	96.066	86.848	151.21	148.71	-0.02389	826.31	2871.9	0.049763	0.48016	0.51984	0.96031	0.98772	FALSE
HGLibB_38858	PRSS2	99.87	17.011	53.284	63.399	0	71.165	98.509	45.662	58.341	58.414	0.001758	1161.3	1108.1	0.0021736	0.48016	0.51984	0.96032	0.98772	TRUE
HGLibA_12317	DAP	44.01	52.451	48.043	128.47	284.14	0	0	107.44	50.247	53.72	0.094609	2055.6	954.32	0.11243	0.51983	0.48017	0.96034	0.98773	TRUE
HGLibB_27334	LRRC48	187.04	208.39	196.54	183.52	259.61	65.395	162.82	214.88	191.79	188.85	-0.022163	129.61	3642.6	0.049665	0.48019	0.51981	0.96039	0.98776	FALSE
HGLibB_28584	MCM8	154.88	114.83	59.398	69.238	173.76	110.59	70.828	51.93	92.032	90.712	-0.020618	2018.1	1747.9	0.049646	0.4802	0.5198	0.9604	0.98776	FALSE
HGLibB_27903	MAGEB2	189.58	160.19	196.54	206.05	185	195.22	324.83	165.64	193.06	190.11	-0.022092	424.48	3666.7	0.049635	0.48021	0.51979	0.96041	0.98776	FALSE
HGLibA_30158	MS4A6A	81.25	182.87	93.465	85.088	205.44	0	110.72	73.418	89.277	92.069	0.043949	2953.1	1695.6	0.067814	0.51979	0.48021	0.96041	0.98776	TRUE
HGLibA_49749	TMC1	27.083	102.78	63.766	30.031	116.52	10.579	90.367	0	46.898	50.473	0.10384	1361.3	890.73	0.11977	0.51979	0.48021	0.96041	0.98776	TRUE
HGLibA_50675	TMTC3	149.8	93.561	152.86	195.2	229.97	141.37	156.31	22.383	151.33	148.84	-0.023816	1755.6	2874.2	0.049625	0.48021	0.51979	0.96042	0.98776	FALSE
HGLibA_42581	S100G	82.943	129.71	49.79	35.87	66.437	75.974	72.457	0	66.366	69.447	0.064504	1830.7	1260.5	0.086763	0.51978	0.48022	0.96043	0.98777	TRUE
HGLibB_13493	DNAJA2	66.862	107.74	97.833	68.404	0	99.054	65.13	175.49	83.118	82.092	-0.017711	434.46	1578.6	0.049588	0.48023	0.51977	0.96045	0.98777	FALSE
HGLibA_13095	DHCR7	71.094	170.11	191.3	185.19	213.62	301.97	32.565	136.09	177.65	174.86	-0.022761	3884.8	3374.1	0.049593	0.48022	0.51978	0.96045	0.98777	FALSE
HGLibB_43572	SESN3	110.03	155.23	179.07	170.18	136.96	65.395	183.18	203.24	162.7	160.07	-0.023385	1051.4	3090.1	0.049581	0.48023	0.51977	0.96046	0.98777	FALSE
HGLibB_41757	RPA4	165.04	294.86	179.94	230.24	397.6	127.91	176.66	227.42	205.09	202.04	-0.021513	3642.5	3895.2	0.049537	0.48025	0.51975	0.96049	0.98779	FALSE
HGLibB_53468	VASH2	104.1	198.46	67.26	203.54	89.945	160.6	226.33	136.99	151.28	148.79	-0.023763	4747.7	2873.3	0.04952	0.48025	0.51975	0.96051	0.98779	FALSE
HGLibB_34816	P2RX6	135.42	70.88	58.525	79.249	84.834	71.165	97.694	42.976	75.064	78	0.054632	1317	1425.7	0.077749	0.51975	0.48025	0.96051	0.98779	TRUE
HGLibA_16789	FAM8A1	159.11	153.1	102.2	89.259	273.92	72.127	159.57	101.17	127.65	130.37	0.030187	1253.1	2424.4	0.055246	0.51974	0.48026	0.96052	0.98779	TRUE
HGLibA_54596	XRCC5	53.32	26.934	39.308	100.1	0	100.02	60.245	34.023	46.314	47.134	0.024784	1122.4	879.63	0.027642	0.48026	0.51974	0.96052	0.98779	TRUE
HGLibB_49973	TMEM164	17.773	48.907	94.339	42.544	83.812	18.272	74.899	8.9534	45.726	46.586	0.026316	1054.9	868.45	0.029187	0.48026	0.51974	0.96052	0.98779	TRUE
HGLibB_29774	MRC1	84.635	117.66	71.627	139.31	94.033	0	207.6	113.71	101.15	103.87	0.03795	957.73	1921.1	0.062118	0.51972	0.48028	0.96056	0.98781	TRUE
HGLibA_24259	KCNJ13	150.65	153.81	248.08	139.31	163.54	199.07	146.54	82.371	152.23	155.04	0.026207	3119.4	2891.3	0.052238	0.51972	0.48028	0.96057	0.98781	TRUE
HGLibB_40119	RALGPS2	82.943	70.171	30.573	178.52	39.862	80.782	78.156	119.98	76.557	79.469	0.053178	4197.4	1454	0.076369	0.51971	0.48029	0.96058	0.98781	TRUE
HGLibA_37553	POLR1B	34.701	39.693	17.47	25.86	0	0	78.156	68.941	30.28	34.47	0.18136	97.257	575.1	0.17473	0.51971	0.48029	0.96058	0.98781	TRUE
HGLibA_21165	HERC5	108.33	149.56	218.38	112.62	102.21	165.41	326.46	83.266	131.09	133.81	0.029453	2939.8	2489.7	0.054599	0.5197	0.4803	0.96059	0.98781	TRUE
HGLibA_48025	SYNPO2L	49.935	29.769	33.193	59.228	0	84.629	0.81412	253.38	41.564	42.722	0.038709	197.09	789.41	0.041198	0.4803	0.5197	0.9606	0.98781	TRUE
HGLibA_42394	RTL1	112.57	204.84	212.26	106.78	216.69	4.8085	144.91	178.17	158.7	161.54	0.025421	3274.1	3014.2	0.051711	0.5197	0.4803	0.96061	0.98781	TRUE
HGLibB_17122	FBXW2	275.91	226.82	215.76	311.16	264.72	210.61	231.21	313.37	251.36	247.97	-0.019547	2016.1	4774.1	0.049331	0.48033	0.51967	0.96066	0.98782	FALSE
HGLibB_05307	C13orf45	85.482	142.47	128.41	150.99	0	193.3	83.04	217.57	135.44	138.17	0.02862	945.42	2572.3	0.053898	0.51967	0.48033	0.96066	0.98782	TRUE
HGLibA_13697	DNMT1	126.95	241.7	139.76	207.72	192.15	58.663	352.51	161.16	173.74	176.66	0.023908	3038.8	3299.8	0.05083	0.51967	0.48033	0.96066	0.98782	TRUE
HGLibB_10579	COL5A2	27.93	81.512	61.145	128.47	0	0	152.24	148.63	71.329	74.313	0.058334	1785.2	1354.7	0.081085	0.51967	0.48033	0.96066	0.98782	TRUE
HGLibA_22834	IGFBP7	267.45	161.61	276.9	125.96	211.57	410.64	138.4	223.83	214.53	217.7	0.021115	5778.4	4074.4	0.049782	0.51967	0.48033	0.96067	0.98782	TRUE
HGLibA_18713	GBA2	178.58	286.35	149.37	201.88	491.63	135.6	100.95	239.05	190.23	187.33	-0.022057	3727	3612.9	0.049281	0.48035	0.51965	0.96069	0.98782	FALSE
HGLibA_54628	YAF2	206.51	189.25	169.46	80.083	128.78	420.26	131.07	222.04	179.35	176.56	-0.02254	3596	3406.4	0.049286	0.48035	0.51965	0.96069	0.98782	FALSE
HGLibA_34593	ORAI2	47.396	124.75	109.19	52.554	167.62	65.395	75.713	84.162	80.871	79.937	-0.01655	1549.8	1536	0.049288	0.48034	0.51966	0.96069	0.98782	FALSE
HGLibA_25582	KRTAP1-3	49.089	116.24	45.422	25.026	341.38	68.28	0.81412	27.755	47.255	48.018	0.022616	1753.4	897.51	0.025449	0.48035	0.51965	0.96069	0.98782	TRUE
HGLibA_39811	RAB13	265.76	411.1	204.4	414.6	657.21	315.44	333.79	350.97	338.43	342.38	0.0167	11443	6427.7	0.049293	0.51965	0.48035	0.9607	0.98782	TRUE
HGLibA_64765	NonTargetingControlGuideForHuman_0382	132.03	104.9	17.47	111.78	145.14	76.935	0	150.42	108.34	111.04	0.035124	2947.5	2057.7	0.059405	0.51962	0.48038	0.96076	0.98787	TRUE
HGLibA_60999	hsa-mir-4725	77.018	99.94	36.687	60.896	8.1768	75.012	127	68.941	68.957	71.977	0.060957	710.42	1309.7	0.083427	0.51962	0.48038	0.96076	0.98787	TRUE
HGLibA_18500	GAL3ST2	220.9	258.71	197.41	167.67	161.49	321.21	154.68	250.69	209.16	206.09	-0.021177	1484.1	3972.4	0.049177	0.48039	0.51961	0.96078	0.98788	FALSE
HGLibA_52077	TTC23	66.862	81.512	25.332	118.46	85.856	80.782	20.353	66.255	74.187	73.519	-0.01288	1484.6	1409	0.049153	0.4804	0.5196	0.9608	0.98789	FALSE
HGLibB_54803	ZBTB38	250.52	255.17	212.26	419.6	194.2	510.66	318.32	143.25	252.84	256.26	0.019286	9821.9	4802.2	0.049297	0.5196	0.4804	0.96081	0.98789	TRUE
HGLibA_21852	HNRNPUL2	58.398	94.979	38.434	53.389	52.127	0	147.36	66.255	55.894	59.191	0.081284	615.01	1061.6	0.10121	0.51959	0.48041	0.96082	0.9879	TRUE
HGLibB_47767	SUPT6H	24.544	9.2144	25.332	97.601	32.707	35.583	0	25.965	24.938	29.336	0.22596	1842.5	473.64	0.20208	0.51958	0.48042	0.96084	0.9879	TRUE
HGLibA_18653	GAS6	62.63	18.429	38.434	21.689	74.613	49.046	0	15.221	30.062	32.134	0.093157	445.41	570.95	0.086709	0.48042	0.51958	0.96084	0.9879	TRUE
HGLibB_12565	DCX	52.474	157.35	27.079	125.13	53.149	72.127	113.16	111.02	88.802	91.574	0.043869	3716.1	1686.6	0.067513	0.51956	0.48044	0.96087	0.98792	TRUE
HGLibB_08363	CD3D	132.88	131.84	108.31	125.96	173.76	142.33	78.156	120.87	128.9	131.6	0.029686	152.27	2448.2	0.05458	0.51956	0.48044	0.96088	0.98793	TRUE
HGLibA_05473	C16orf71	202.28	138.92	250.7	203.54	346.49	92.323	240.98	171.01	202.91	205.99	0.02165	2126.2	3853.8	0.049664	0.51955	0.48045	0.96091	0.98794	TRUE
HGLibA_40444	RBBP8NL	40.625	117.66	69.88	100.1	0	92.323	105.02	83.266	84.992	87.794	0.046267	1164.1	1614.2	0.069751	0.51954	0.48046	0.96092	0.98794	TRUE
HGLibA_54050	WDR24	83.789	0	0	45.047	0	77.897	50.475	0	22.523	25.238	0.15755	1758.5	427.78	0.13124	0.48047	0.51953	0.96094	0.98794	TRUE
HGLibB_20675	GYPC	336.85	354.4	235.85	345.36	241.22	90.399	433.11	446.77	341.1	337.16	-0.016709	3764	6478.5	0.048958	0.48048	0.51952	0.96095	0.98794	FALSE
HGLibA_35329	PBDC1	137.11	41.819	133.65	98.435	405.77	34.621	61.059	176.38	116.04	118.72	0.032655	2190.9	2203.9	0.057075	0.51953	0.48047	0.96095	0.98794	TRUE
HGLibA_00985	ADIRF	68.555	58.83	114.43	88.425	98.122	73.089	82.226	54.616	78.49	77.657	-0.015186	625.18	1490.7	0.048965	0.48047	0.51953	0.96095	0.98794	FALSE
HGLibB_50953	TOR1A	154.88	120.5	46.296	120.96	1.0221	60.587	209.23	186.23	120.73	123.41	0.031434	2235.6	2292.9	0.055996	0.51952	0.48048	0.96096	0.98794	TRUE
HGLibB_10127	CLSTN2	24.544	31.896	0	112.62	0	30.774	34.193	71.627	28.22	32.484	0.1965	2648.7	535.98	0.18416	0.51952	0.48048	0.96097	0.98794	TRUE
HGLibA_02228	ANXA13	68.555	38.984	44.549	32.534	123.67	47.123	0.81412	43.872	41.766	45.497	0.12067	272.78	793.25	0.13247	0.51952	0.48048	0.96097	0.98794	TRUE
HGLibA_63356	hsa-mir-6795	71.94	21.264	19.217	29.197	148.2	53.855	0	5.372	25.23	29.613	0.22292	749.81	479.19	0.20023	0.51951	0.48049	0.96099	0.98794	TRUE
HGLibA_21342	HIPK2	244.6	129.71	151.12	202.71	307.65	106.75	205.97	142.36	176.91	174.17	-0.022454	2713.4	3360.1	0.048882	0.48051	0.51949	0.96101	0.98794	FALSE
HGLibA_35069	PALM2	131.18	70.171	48.043	181.02	54.171	114.44	83.854	144.15	100.68	99.148	-0.021873	3695.6	1912.1	0.048878	0.48051	0.51949	0.96102	0.98794	FALSE
HGLibA_29869	MROH2B	67.708	21.973	45.422	93.43	124.7	0	119.68	0	56.565	59.838	0.07977	934.66	1074.3	0.099843	0.51949	0.48051	0.96102	0.98794	TRUE
HGLibB_39561	PUSL1	163.35	171.53	129.28	103.44	154.34	27.889	133.52	208.61	146.31	143.93	-0.02356	1018.1	2778.9	0.048857	0.48052	0.51948	0.96103	0.98794	FALSE
HGLibA_59305	hsa-mir-3688-1	92.253	39.693	61.145	49.218	0	11.54	145.73	99.382	55.181	55.461	0.0071687	561.77	1048	0.0086447	0.48052	0.51948	0.96104	0.98794	TRUE
HGLibB_01621	ALG1L	132.03	48.198	48.043	181.02	34.751	150.99	0	200.56	90.115	92.869	0.042959	4516	1711.5	0.066566	0.51948	0.48052	0.96105	0.98794	TRUE
HGLibB_29600	MON1B	113.41	198.46	233.23	241.08	235.08	202.92	256.45	156.68	215.84	219	0.020844	3911.2	4099.5	0.049287	0.51947	0.48053	0.96105	0.98794	TRUE
HGLibA_14392	ECH1	131.18	100.65	124.91	182.69	149.23	102.9	148.98	49.244	128.05	125.94	-0.023732	1252	2432	0.048832	0.48053	0.51947	0.96105	0.98794	FALSE
HGLibA_27944	MAGEB2	43.164	3.544	81.236	47.549	100.17	69.242	0	23.279	45.357	46.26	0.027854	1015.1	861.44	0.03079	0.48053	0.51947	0.96105	0.98794	TRUE
HGLibB_07740	CCDC28A	165.89	65.918	57.651	9.1762	141.05	33.659	55.36	68.046	61.785	61.703	-0.0018816	4546.3	1173.5	0.048822	0.48053	0.51947	0.96106	0.98794	FALSE
HGLibA_45093	SLC39A11	137.96	21.973	58.525	9.1762	0	0	83.04	113.71	40.249	41.52	0.043795	3726.7	764.43	0.045984	0.48056	0.51944	0.96112	0.98798	TRUE
HGLibB_01952	ANKFN1	7.6172	26.225	6.988	76.746	0	0	43.148	61.778	16.921	21.574	0.333	1283.6	321.38	0.25954	0.51944	0.48056	0.96112	0.98798	TRUE
HGLibB_17586	FLG	31.315	18.429	17.47	49.218	0	15.387	44.777	39.395	24.872	27.391	0.13404	243.51	472.38	0.1159	0.48056	0.51944	0.96112	0.98798	TRUE
HGLibA_08108	CCNJ	86.328	81.512	42.802	79.249	4.0884	174.07	39.892	119.08	80.38	79.486	-0.015942	483.36	1526.6	0.048728	0.48057	0.51943	0.96114	0.98798	FALSE
HGLibA_62187	hsa-mir-5586	182.81	77.259	156.36	124.3	56.216	147.14	209.23	128.93	140.33	138.03	-0.023595	2098.9	2665.2	0.048686	0.48058	0.51942	0.96117	0.98798	FALSE
HGLibB_21441	HIST1H3E	62.63	129.71	101.33	113.45	0	101.94	134.33	118.18	107.39	110.06	0.035151	858.35	2039.6	0.059193	0.51942	0.48058	0.96117	0.98798	TRUE
HGLibB_16874	FASTK	315.69	312.58	110.06	213.55	155.36	125.02	363.91	369.77	263.07	259.64	-0.018869	10361	4996.3	0.048673	0.48059	0.51941	0.96118	0.98798	FALSE
HGLibB_00286	ABHD8	152.34	37.566	107.44	77.58	222.82	43.276	127.82	54.616	92.511	91.216	-0.020111	2348.2	1757	0.048677	0.48059	0.51941	0.96118	0.98798	FALSE
HGLibA_63422	hsa-mir-6811	179.43	147.43	130.15	85.088	159.45	100.02	169.34	123.56	138.79	141.5	0.027711	1561.5	2636	0.052804	0.51941	0.48059	0.96119	0.98798	TRUE
HGLibA_10245	CNBD2	69.401	92.144	41.055	72.575	238.15	0	61.059	86.848	70.988	73.953	0.058235	449.53	1348.3	0.080756	0.5194	0.4806	0.9612	0.98798	TRUE
HGLibB_33135	NYAP1	189.58	310.45	173.83	163.5	142.07	433.72	135.96	215.78	181.71	178.92	-0.022132	5677.1	3451.1	0.048638	0.4806	0.5194	0.96121	0.98798	FALSE
HGLibB_29086	MGAM	37.24	95.688	48.916	68.404	59.282	0	131.07	64.464	58.66	61.873	0.075672	673.25	1114.1	0.096255	0.51939	0.48061	0.96121	0.98798	TRUE
HGLibA_32042	NKX2-5	40.625	43.945	57.651	75.078	126.74	48.085	13.84	54.616	50.798	51.35	0.015286	262.3	964.8	0.017763	0.48061	0.51939	0.96121	0.98798	TRUE
HGLibB_18837	GDF2	250.52	136.09	147.62	216.89	166.6	192.34	351.7	129.82	182.26	179.47	-0.022103	3063.5	3461.5	0.048628	0.48061	0.51939	0.96122	0.98798	FALSE
HGLibA_37700	POPDC2	17.773	12.758	34.067	11.679	0	0	39.892	110.13	15.266	19.946	0.36482	126.3	289.94	0.27485	0.51938	0.48062	0.96125	0.988	TRUE
HGLibA_59667	hsa-mir-3977	117.64	138.22	89.971	93.43	0	142.33	74.085	147.73	105.54	108.21	0.035726	534.44	2004.4	0.059662	0.51936	0.48064	0.96127	0.98801	TRUE
HGLibB_02566	APPL2	93.099	92.852	26.205	0	20.442	78.859	101.77	40.29	59.529	59.575	0.0010896	2297.2	1130.6	0.00136	0.48063	0.51937	0.96127	0.98801	TRUE
HGLibB_14642	EHBP1L1	197.2	215.47	162.47	106.78	234.06	26.927	150.61	214.88	179.84	182.75	0.023033	2403.6	3415.6	0.049797	0.51936	0.48064	0.96129	0.98802	TRUE
HGLibB_35035	PAM	43.164	14.176	27.079	10.01	47.017	0	144.91	0	20.627	23.508	0.18042	234.62	391.77	0.14556	0.48065	0.51935	0.9613	0.98802	TRUE
HGLibA_05228	C12orf29	49.935	56.704	77.742	38.373	111.41	0	0	107.44	53.319	53.72	0.010608	280.92	1012.7	0.012597	0.48066	0.51934	0.96132	0.98802	TRUE
HGLibA_33929	OR4A47	34.701	94.27	58.525	82.585	93.011	47.123	25.238	109.23	70.555	70.067	-0.0098749	712.47	1340	0.048454	0.48068	0.51932	0.96135	0.98802	FALSE
HGLibB_06757	C9orf78	89.714	53.16	110.06	95.098	49.061	89.437	92.81	102.96	92.406	91.124	-0.019944	622.16	1755	0.04846	0.48067	0.51933	0.96135	0.98802	FALSE
HGLibA_05694	C19orf66	85.482	30.478	59.398	20.021	86.879	0	4.8847	249.8	44.938	45.882	0.029325	894.28	853.5	0.032289	0.48068	0.51932	0.96136	0.98802	TRUE
HGLibA_22833	IGFBP7	135.42	96.396	172.08	85.088	375.11	62.51	118.86	109.23	115.91	114.05	-0.023141	1622.2	2201.4	0.048441	0.48068	0.51932	0.96136	0.98802	FALSE
HGLibA_41568	RNF169	40.625	44.654	60.272	14.181	0	45.2	87.111	47.453	42.64	46.326	0.117	376.3	809.84	0.12955	0.51932	0.48068	0.96136	0.98802	TRUE
HGLibB_18953	GFRAL	78.711	95.688	200.91	126.8	193.18	34.621	200.27	18.802	111.24	113.9	0.033744	3193.9	2112.8	0.057788	0.51931	0.48069	0.96137	0.98802	TRUE
HGLibB_20457	GSTM5	33.854	81.512	108.31	90.093	35.774	72.127	105.02	134.3	85.802	88.574	0.045349	1080.7	1629.6	0.068663	0.51931	0.48069	0.96138	0.98802	TRUE
HGLibB_47957	SYNM	116.8	138.92	66.386	124.3	304.59	110.59	114.79	131.61	120.55	123.2	0.031193	1099.7	2289.5	0.055521	0.51931	0.48069	0.96138	0.98802	TRUE
HGLibA_11978	CYB561	68.555	73.006	144.13	60.062	388.4	0	0	140.57	70.78	70.284	-0.010013	1834.9	1344.3	0.048411	0.48069	0.51931	0.96139	0.98802	FALSE
HGLibA_52658	UBE2S	107.49	97.814	69.007	64.233	192.15	61.548	75.713	96.696	83.41	86.205	0.046986	454.12	1584.2	0.070206	0.51931	0.48069	0.96139	0.98802	TRUE
HGLibA_48524	TBC1D29	66.862	0	42.802	35.036	0	0	80.598	97.592	38.919	40.299	0.04903	775.22	739.18	0.050757	0.4807	0.5193	0.9614	0.98802	TRUE
HGLibB_23960	JRKL	99.023	136.8	135.39	45.047	0	195.22	65.13	174.59	117.21	119.86	0.032006	2084.1	2226.1	0.056203	0.51929	0.48071	0.96142	0.98803	TRUE
HGLibB_20290	GRINA	378.32	360.07	351.15	340.35	290.28	309.67	409.5	533.62	355.61	359.58	0.015992	262.79	6754	0.048368	0.51928	0.48072	0.96143	0.98803	TRUE
HGLibA_55807	ZNF326	65.169	173.66	85.604	240.25	85.856	160.6	94.438	190.71	129.63	127.52	-0.023482	6756.1	2462	0.048359	0.48071	0.51929	0.96143	0.98803	FALSE
HGLibA_62328	hsa-mir-5699	26.237	13.467	58.525	61.731	30.663	304.86	45.591	46.558	42.381	46.074	0.11787	577.22	804.93	0.13017	0.51928	0.48072	0.96144	0.98803	TRUE
HGLibB_34683	OTOG	47.396	65.918	97.833	0	38.84	0	74.899	196.97	56.657	56.869	0.0053067	1692.3	1076.1	0.0064771	0.48074	0.51926	0.96148	0.98805	TRUE
HGLibB_33547	OR13A1	165.89	140.34	96.959	150.16	218.73	162.53	111.53	133.41	145.25	147.97	0.026557	935.3	2758.7	0.051731	0.51926	0.48074	0.96148	0.98805	TRUE
HGLibB_27088	LPXN	245.44	346.6	207.02	385.4	297.43	155.79	287.38	307.1	296.02	292.41	-0.017663	7008.7	5622.3	0.048254	0.48076	0.51924	0.96151	0.98807	FALSE
HGLibB_05237	C12orf42	176.04	158.77	200.91	165.17	162.51	221.19	173.41	145.94	170.61	167.96	-0.022414	372.42	3240.3	0.048251	0.48076	0.51924	0.96152	0.98807	FALSE
HGLibA_39213	PSMG4	35.547	26.225	0	34.202	8.1768	0	82.226	56.406	30.214	32.292	0.092971	324.38	573.84	0.086735	0.48076	0.51924	0.96153	0.98807	TRUE
HGLibA_40808	REL	99.023	77.968	49.79	65.067	81.768	156.76	0	67.15	71.518	74.459	0.057367	437.29	1358.3	0.079816	0.51923	0.48077	0.96154	0.98807	TRUE
HGLibB_48266	TAPBPL	399.48	398.34	273.41	343.69	81.768	374.1	359.84	452.15	371.02	366.97	-0.015778	3943.8	7046.6	0.04821	0.48077	0.51923	0.96155	0.98807	FALSE
HGLibA_07821	CCDC62	0	26.934	42.802	22.523	0	112.52	27.68	26.86	24.729	27.27	0.13589	315.96	469.67	0.11726	0.48077	0.51923	0.96155	0.98807	TRUE
HGLibA_45232	SLC4A9	132.88	175.78	69.007	85.088	150.25	12.502	64.316	395.74	108.98	107.28	-0.022483	2400.7	2069.9	0.048194	0.48078	0.51922	0.96156	0.98808	FALSE
HGLibB_44000	SHISA9	77.865	95.688	105.69	171.01	93.011	84.629	257.26	113.71	100.69	103.36	0.037371	1838.6	1912.4	0.061023	0.51921	0.48079	0.96158	0.98809	TRUE
HGLibA_08536	CDC26	81.25	63.792	32.32	2.5026	23.508	280.81	74.085	0	48.056	48.797	0.021627	1224.1	912.71	0.024525	0.48079	0.51921	0.96158	0.98809	TRUE
HGLibA_05447	C16orf45	323.31	248.08	484.8	145.98	260.64	320.24	303.67	108.34	285.69	282.15	-0.017934	20663	5426.1	0.048151	0.4808	0.5192	0.9616	0.98809	FALSE
HGLibA_10372	CNPY4	0	36.149	0	45.881	0	0	42.334	44.767	18.074	21.167	0.21679	584.42	343.28	0.16693	0.4808	0.5192	0.9616	0.98809	TRUE
HGLibA_10437	CNTRL	99.023	43.237	27.952	87.591	160.47	50.97	0	85.952	65.414	68.461	0.064724	1172.2	1242.4	0.086457	0.51919	0.48081	0.96162	0.9881	TRUE
HGLibA_07008	CALCRL	22.005	80.803	41.928	78.415	0	168.3	58.617	68.046	60.171	63.331	0.072661	849.31	1142.8	0.093469	0.51918	0.48082	0.96163	0.9881	TRUE
HGLibA_60584	hsa-mir-4531	14.388	12.05	59.398	7.5078	0	0	43.148	35.813	13.219	17.907	0.4111	722.63	251.06	0.29587	0.51917	0.48083	0.96165	0.9881	TRUE
HGLibB_07140	CAPN10	310.61	318.96	267.29	299.48	321.96	280.81	459.98	209.51	305.04	301.39	-0.01734	560.27	5793.6	0.048076	0.48083	0.51917	0.96166	0.9881	FALSE
HGLibA_37696	POP7	236.13	218.31	54.157	76.746	124.7	62.51	324.02	165.64	147.53	145.17	-0.023117	8863	2801.9	0.048068	0.48083	0.51917	0.96166	0.9881	FALSE
HGLibA_03318	ASL	117.64	111.99	156.36	173.51	164.56	345.25	114.79	54.616	137	139.67	0.02769	902.69	2602	0.052426	0.51917	0.48083	0.96167	0.9881	TRUE
HGLibB_34061	OR51F2	63.477	87.891	199.16	31.699	48.039	290.43	103.39	53.72	75.684	78.557	0.053064	5826.3	1437.4	0.075779	0.51916	0.48084	0.96167	0.9881	TRUE
HGLibB_09275	CFL2	89.714	128.29	119.67	59.228	226.91	81.744	56.988	124.45	104.69	103.1	-0.021924	1024.2	1988.4	0.048046	0.48084	0.51916	0.96168	0.9881	FALSE
HGLibA_05797	C1orf174	49.089	152.39	62.892	20.855	108.34	0	56.988	55.511	55.99	56.25	0.0065464	3541	1063.4	0.0079481	0.48085	0.51915	0.9617	0.9881	TRUE
HGLibA_42103	RPS20	44.857	27.643	18.344	17.518	0	340.44	50.475	0.89534	22.993	25.685	0.15342	183.74	436.71	0.12882	0.48085	0.51915	0.96171	0.9881	TRUE
HGLibB_12919	DENND2A	298.76	455.76	441.99	548.9	613.26	464.5	309.37	424.39	448.88	444.44	-0.014281	10878	8525.3	0.047993	0.48086	0.51914	0.96172	0.9881	FALSE
HGLibA_02504	APOC1	144.73	133.25	142.38	163.5	134.92	212.53	110.72	157.58	143.55	146.25	0.026642	168.93	2726.5	0.051599	0.51914	0.48086	0.96172	0.9881	TRUE
HGLibA_39950	RAB43	29.622	145.3	140.63	106.78	0	115.4	205.16	128.03	123.71	121.72	-0.023179	3297.1	2349.5	0.047978	0.48087	0.51913	0.96173	0.9881	FALSE
HGLibB_20792	HAL	14.388	2.8352	20.964	0	0	59.625	24.424	0	8.6116	12.212	0.45898	97.826	163.56	0.28151	0.48087	0.51913	0.96174	0.9881	TRUE
HGLibB_46909	SRGAP1	122.72	41.819	62.892	89.259	74.613	204.84	45.591	83.266	76.076	78.94	0.052638	1232.3	1444.9	0.075348	0.51913	0.48087	0.96175	0.9881	TRUE
HGLibA_16876	FARP2	50.781	36.149	72.501	83.42	150.25	33.659	0	89.534	61.641	61.596	-0.0010283	453.35	1170.7	0.047919	0.48089	0.51911	0.96178	0.9881	FALSE
HGLibB_34839	P2RY2	71.094	79.385	197.41	46.715	82.79	66.357	91.182	56.406	75.24	74.574	-0.012659	5258.1	1429	0.047923	0.48089	0.51911	0.96178	0.9881	FALSE
HGLibB_54343	WRN	190.43	133.25	186.93	61.731	243.26	181.76	24.424	133.41	160.09	157.58	-0.02265	4012	3040.6	0.047913	0.48089	0.51911	0.96179	0.9881	FALSE
HGLibA_22875	IGSF1	2.5391	21.973	47.169	45.881	115.5	0	38.264	37.604	33.927	37.934	0.15669	482.12	644.36	0.15786	0.5191	0.4809	0.96179	0.9881	TRUE
HGLibA_52278	TUBB2B	71.94	152.39	193.92	9.1762	111.41	128.87	106.65	118.18	112.17	114.8	0.033157	6842.2	2130.3	0.057002	0.5191	0.4809	0.9618	0.9881	TRUE
HGLibA_35710	PDAP1	101.56	107.03	124.91	40.876	146.16	135.6	42.334	69.836	104.3	102.72	-0.021783	1487.3	1980.9	0.047898	0.4809	0.5191	0.9618	0.9881	FALSE
HGLibA_64634	NonTargetingControlGuideForHuman_0251	306.38	162.31	367.75	338.68	383.29	269.27	394.03	215.78	322.53	326.28	0.016621	9411.9	6125.8	0.047897	0.51909	0.48091	0.96182	0.9881	TRUE
HGLibB_34290	OR5M11	83.789	69.462	154.61	274.45	116.52	181.76	17.097	127.14	119.2	121.83	0.031213	9694.8	2263.9	0.055251	0.51909	0.48091	0.96182	0.9881	TRUE
HGLibA_03256	ASCC1	172.66	235.32	121.42	135.97	329.12	198.11	0.81412	105.65	154.32	151.88	-0.022806	2772.3	2930.9	0.047838	0.48092	0.51908	0.96184	0.9881	FALSE
HGLibA_59067	hsa-mir-361	30.469	30.478	0	57.56	0	69.242	0	74.313	30.474	34.621	0.17859	554.1	578.77	0.1724	0.51908	0.48092	0.96184	0.9881	TRUE
HGLibB_29842	MROH9	66.016	56.704	49.79	90.927	79.724	196.19	0	49.244	61.36	64.484	0.070521	350.49	1165.4	0.091511	0.51908	0.48092	0.96184	0.9881	TRUE
HGLibB_51231	TRAP1	52.474	46.781	46.296	11.679	0	50.008	142.47	50.139	46.538	50.073	0.10349	416.84	883.89	0.11891	0.51907	0.48093	0.96185	0.9881	TRUE
HGLibB_26255	LEMD3	77.018	51.742	20.091	62.565	83.812	65.395	55.36	41.185	57.153	60.378	0.077849	608.94	1085.5	0.097861	0.51907	0.48093	0.96186	0.9881	TRUE
HGLibA_63883	hsa-mir-744	0	2.8352	52.41	130.13	0	45.2	14.654	127.14	27.623	29.927	0.1117	4166.9	524.63	0.1006	0.48094	0.51906	0.96187	0.9881	TRUE
HGLibA_19131	GIT1	98.177	253.75	161.6	179.35	161.49	131.75	174.22	188.92	170.48	167.86	-0.022201	4106.4	3237.8	0.047801	0.48094	0.51906	0.96188	0.9881	FALSE
HGLibA_57107	hsa-let-7a-3	223.44	106.32	119.67	196.04	305.61	130.79	122.12	179.96	157.85	155.38	-0.022671	3291	2998.1	0.047799	0.48094	0.51906	0.96188	0.9881	FALSE
HGLibB_00343	ACAA2	217.51	150.26	117.05	368.72	150.25	250.04	186.43	187.13	183.89	186.78	0.02238	13630	3492.5	0.04891	0.51906	0.48094	0.96189	0.98811	TRUE
HGLibB_54511	XPOT	279.3	83.638	24.458	127.63	119.59	88.476	223.88	73.418	105.64	104.03	-0.02187	12572	2006.3	0.047768	0.48095	0.51905	0.9619	0.98811	FALSE
HGLibA_15194	ENTHD2	77.018	131.13	261.18	118.46	192.15	412.57	62.687	28.651	124.79	127.42	0.029846	6987.9	2370.1	0.05401	0.51904	0.48096	0.96191	0.98812	TRUE
HGLibA_55394	ZMYM2	132.03	7.7968	48.043	207.72	42.928	123.1	242.61	54.616	90.037	88.856	-0.018837	8046.2	1710	0.047734	0.48096	0.51904	0.96193	0.98812	FALSE
HGLibA_11396	CSNK1G2	168.42	120.5	144.13	73.409	160.47	114.44	113.16	145.94	132.31	130.19	-0.02314	1684.3	2513	0.047723	0.48097	0.51903	0.96194	0.98812	FALSE
HGLibA_09830	CLCN4	214.97	214.06	198.29	182.69	281.08	77.897	125.37	320.53	206.17	203.23	-0.020656	251.09	3915.7	0.047706	0.48098	0.51902	0.96195	0.98813	FALSE
HGLibB_05626	C19orf12	207.36	120.5	165.97	156.83	233.04	0.96169	227.14	101.17	161.4	164.16	0.024303	1275.7	3065.4	0.04983	0.51902	0.48098	0.96197	0.98814	TRUE
HGLibB_43550	SERTAD1	140.49	136.8	97.833	100.94	394.53	0	59.431	183.54	118.87	121.49	0.031189	517.73	2257.6	0.055133	0.51901	0.48099	0.96198	0.98814	TRUE
HGLibA_59709	hsa-mir-425	152.34	161.61	100.45	171.84	110.39	252.93	198.65	96.696	156.97	154.52	-0.02263	1152.9	2981.4	0.04766	0.48099	0.51901	0.96199	0.98814	FALSE
HGLibB_51445	TRIM45	269.99	33.313	188.68	126.8	112.43	198.11	244.24	0	157.74	155.27	-0.022603	9998.6	2995.9	0.047657	0.48099	0.51901	0.96199	0.98814	FALSE
HGLibB_56769	ZNF831	26.237	30.478	18.344	26.694	321.96	61.548	0	0	26.466	30.774	0.21023	27.391	502.65	0.19217	0.519	0.481	0.962	0.98814	TRUE
HGLibB_13592	DNAJC28	414.71	440.16	400.94	372.05	286.19	619.33	224.7	521.09	407.83	403.64	-0.01486	806.78	7745.7	0.047602	0.48102	0.51898	0.96203	0.98816	FALSE
HGLibA_24465	KCTD7	144.73	221.14	82.983	274.45	133.9	354.86	237.72	123.56	182.94	185.81	0.022364	7095.1	3474.4	0.04875	0.51898	0.48102	0.96204	0.98816	TRUE
HGLibB_18702	GBP1	37.24	25.517	97.833	21.689	55.193	42.315	0	28.651	31.378	35.483	0.17219	1526.3	595.96	0.16813	0.51898	0.48102	0.96204	0.98816	TRUE
HGLibB_04967	BTN3A2	70.247	49.616	93.465	13.347	0	0	203.53	119.98	59.932	59.988	0.0013242	1169.1	1138.3	0.0016585	0.48103	0.51897	0.96205	0.98816	TRUE
HGLibB_13949	DRD5	38.086	51.033	41.055	27.528	0	171.18	37.45	49.244	39.57	43.347	0.1284	93.605	751.55	0.13774	0.51897	0.48103	0.96207	0.98816	TRUE
HGLibB_28492	MBTD1	145.57	119.79	264.67	183.52	399.64	115.4	107.46	208.61	164.55	162.01	-0.022305	4249.5	3125.2	0.047545	0.48104	0.51896	0.96208	0.98816	FALSE
HGLibB_18071	FSIP2	93.945	36.149	30.573	61.731	48.039	56.74	19.539	99.382	48.94	52.389	0.096367	896.69	929.49	0.11315	0.51896	0.48104	0.96208	0.98816	TRUE
HGLibB_22055	HRC	69.401	11.341	91.718	24.192	66.437	0	34.193	178.17	46.796	50.315	0.10247	1432.3	888.79	0.11802	0.51896	0.48104	0.96209	0.98816	TRUE
HGLibB_34182	OR56B4	402.02	323.92	290	490.51	273.92	459.69	332.16	385.89	362.97	359.03	-0.015717	8213.2	6893.8	0.047505	0.48106	0.51894	0.96211	0.98818	FALSE
HGLibA_64645	NonTargetingControlGuideForHuman_0262	649.15	442.29	614.95	307.82	1610.8	430.84	123.75	616.89	528.62	523.86	-0.013013	26062	10040	0.047462	0.48107	0.51893	0.96214	0.98819	FALSE
HGLibB_53625	VMO1	71.094	207.68	56.778	191.03	91.989	99.054	274.36	168.32	131.06	133.69	0.028411	6193.5	2489.2	0.052642	0.51892	0.48108	0.96216	0.98819	TRUE
HGLibB_09058	CENPK	0	47.489	96.086	129.3	44.972	0	164.45	97.592	71.787	71.282	-0.010053	3214	1363.4	0.047444	0.48108	0.51892	0.96216	0.98819	FALSE
HGLibB_45204	SLC5A10	196.35	347.31	195.67	166.84	408.84	269.27	128.63	19.697	196.01	198.95	0.021391	7914.4	3722.8	0.048233	0.51892	0.48108	0.96216	0.98819	TRUE
HGLibA_06018	C20orf24	258.14	153.1	118.8	217.73	58.26	0.96169	318.32	369.77	185.41	188.29	0.022101	3938.3	3521.5	0.048493	0.51891	0.48109	0.96218	0.98819	TRUE
HGLibA_38150	PPP2R2B	91.406	86.473	98.706	97.601	15.332	171.18	70.014	116.39	94.504	93.204	-0.019767	33.779	1794.9	0.047405	0.4811	0.5189	0.96219	0.98819	FALSE
HGLibA_49760	TMC5	120.18	92.144	42.802	115.95	103.23	114.44	101.77	41.185	104.05	102.5	-0.021444	1431.6	1976.2	0.047396	0.4811	0.5189	0.9622	0.98819	FALSE
HGLibB_22046	HRASLS	36.393	36.149	28.826	41.71	0	228.88	29.308	51.034	36.271	40.171	0.14359	28.348	688.88	0.1486	0.5189	0.4811	0.96221	0.98819	TRUE
HGLibA_29358	MKS1	126.11	90.726	177.32	122.63	68.481	70.204	186.43	174.59	124.37	122.4	-0.022847	1314	2362.1	0.047363	0.48111	0.51889	0.96222	0.98819	FALSE
HGLibA_63082	hsa-mir-6732	66.016	31.896	50.663	70.073	22.486	149.06	56.988	59.988	58.339	58.488	0.0036064	318.26	1108	0.0044618	0.48111	0.51889	0.96222	0.98819	TRUE
HGLibB_19295	GLRX3	186.2	177.2	97.833	119.29	177.85	286.58	113.98	55.511	148.24	145.91	-0.022735	1886.2	2815.6	0.047368	0.48111	0.51889	0.96222	0.98819	FALSE
HGLibA_21434	HIST1H2BI	20.313	53.16	4.3675	15.016	0	92.323	40.706	0.89534	17.664	20.801	0.22411	483.59	335.49	0.17125	0.48111	0.51889	0.96222	0.98819	TRUE
HGLibA_49990	TMEM150A	127.8	85.056	36.687	54.223	57.238	115.4	87.925	1.7907	69.639	72.581	0.05887	1647.9	1322.6	0.080898	0.51888	0.48112	0.96223	0.98819	TRUE
HGLibA_36433	PHLDB3	34.701	41.819	0	45.881	0	127.91	0	84.162	38.26	42.081	0.13399	515.74	726.66	0.14175	0.51888	0.48112	0.96224	0.98819	TRUE
HGLibA_07003	CALCR	113.41	88.6	76.868	132.64	54.171	238.5	0	153.1	101.01	103.64	0.036745	630.33	1918.4	0.060079	0.51888	0.48112	0.96225	0.98819	TRUE
HGLibB_31024	NAGK	14.388	36.857	13.103	57.56	39.862	16.349	62.687	0	25.623	28.105	0.12863	476.38	486.64	0.11254	0.48113	0.51887	0.96225	0.98819	TRUE
HGLibB_30980	NAB2	153.19	217.6	125.78	186.03	145.14	295.24	103.39	188.92	169.61	167.03	-0.021991	1587.6	3221.3	0.047298	0.48114	0.51886	0.96228	0.9882	FALSE
HGLibB_44293	SLC10A6	273.37	484.82	317.08	432.95	370	279.85	372.05	444.09	375.02	371.03	-0.015385	9700	7122.5	0.047266	0.48115	0.51885	0.9623	0.98821	FALSE
HGLibA_48429	TAS2R8	165.04	91.435	68.133	106.78	59.282	0	141.66	136.09	99.106	97.687	-0.020604	1808.1	1882.3	0.047265	0.48115	0.51885	0.9623	0.98821	FALSE
HGLibA_23439	INTU	291.99	206.97	282.14	140.15	87.901	367.37	151.43	331.27	244.56	241.35	-0.018954	5325.8	4644.8	0.047242	0.48116	0.51884	0.96232	0.98822	FALSE
HGLibA_50800	TNFSF11	177.73	170.11	201.78	226.9	461.99	171.18	214.11	169.22	189.76	192.65	0.021697	684.92	3604	0.048148	0.51882	0.48118	0.96236	0.98824	TRUE
HGLibA_60510	hsa-mir-4517	253.06	181.45	85.604	170.18	356.71	0	91.182	255.17	175.81	173.18	-0.021685	4722.8	3339.2	0.047176	0.48119	0.51881	0.96237	0.98824	FALSE
HGLibA_32550	NPY1R	176.04	216.89	110.94	78.415	55.193	84.629	197.83	224.73	143.49	141.23	-0.022727	3914	2725.2	0.047154	0.4812	0.5188	0.96239	0.98824	FALSE
HGLibB_17720	FNDC1	62.63	7.7968	31.446	96.767	119.59	63.472	30.122	37.604	47.038	50.538	0.10145	1499.7	893.38	0.11709	0.5188	0.4812	0.96239	0.98824	TRUE
HGLibA_61588	hsa-mir-514a-1	79.557	4.2528	16.597	9.1762	0	32.698	47.219	0	12.886	16.349	0.32116	1515.7	244.75	0.22132	0.4812	0.5188	0.96239	0.98824	TRUE
HGLibB_42912	SCML4	144.73	110.57	100.45	101.77	117.54	100.02	64.316	295.46	106.17	108.78	0.03467	519.29	2016.5	0.058048	0.5188	0.4812	0.9624	0.98824	TRUE
HGLibA_56963	ZPBP	98.177	92.852	67.26	52.554	85.856	79.821	116.42	31.337	80.056	82.839	0.048691	470.73	1520.5	0.071354	0.5188	0.4812	0.9624	0.98824	TRUE
HGLibA_04201	BBIP1	143.88	260.84	77.742	246.92	642.9	233.69	80.598	162.95	195.4	198.32	0.021292	7811.5	3711.2	0.047934	0.51879	0.48121	0.96241	0.98825	TRUE
HGLibB_47945	SYNJ1	217.51	21.973	208.77	219.39	179.89	219.27	201.09	268.6	213.14	210.18	-0.020105	12207	4048.1	0.047104	0.48122	0.51878	0.96243	0.98826	FALSE
HGLibA_04383	BDKRB2	142.19	113.41	91.718	116.79	34.751	141.37	166.08	94.01	115.1	117.69	0.031857	428.73	2186	0.055441	0.51878	0.48122	0.96244	0.98826	TRUE
HGLibB_42447	RXFP3	182.81	180.74	201.78	73.409	90.967	221.19	390.78	136.99	181.78	179.09	-0.02139	4048.7	3452.5	0.047066	0.48123	0.51877	0.96246	0.98827	FALSE
HGLibB_54431	XCR1	125.26	155.23	100.45	116.79	153.32	85.591	88.739	149.52	121.02	119.13	-0.022566	542.96	2298.6	0.047045	0.48124	0.51876	0.96248	0.98828	FALSE
HGLibA_41093	RGS4	44.01	83.638	99.58	50.886	167.62	63.472	0	76.999	67.262	70.235	0.06151	707.14	1277.5	0.083189	0.51875	0.48125	0.96251	0.9883	TRUE
HGLibA_03926	AXL	47.396	55.995	20.091	53.389	0	54.817	47.219	71.627	50.392	51.018	0.017454	322.51	957.08	0.02022	0.48126	0.51874	0.96253	0.98831	TRUE
HGLibB_35012	PALB2	19.466	17.011	48.916	1.6684	0	74.05	0	45.662	18.239	22.831	0.30884	406.24	346.4	0.24675	0.51873	0.48127	0.96253	0.98831	TRUE
HGLibA_11472	CST9	308.07	248.79	286.51	385.4	197.27	307.74	293.9	393.95	297.29	300.82	0.016965	3449.3	5646.4	0.046955	0.51871	0.48129	0.96259	0.98836	TRUE
HGLibA_26658	LMAN1	45.703	0	29.699	2.5026	0	17.31	60.245	24.174	16.101	20.742	0.34643	501.79	305.8	0.26542	0.5187	0.4813	0.9626	0.98837	TRUE
HGLibB_47979	SYPL2	141.34	253.04	248.08	176.02	70.525	316.4	402.18	113.71	212.05	215.05	0.02022	3092	4027.3	0.047382	0.5187	0.4813	0.96261	0.98837	TRUE
HGLibA_58145	hsa-mir-19b-1	133.72	245.24	250.7	95.098	187.04	190.42	186.43	184.44	189.48	186.74	-0.02094	6291.3	3598.8	0.046787	0.48134	0.51866	0.96268	0.98842	FALSE
HGLibA_17252	FDFT1	82.943	326.76	227.11	182.69	418.04	393.33	4.0706	22.383	204.9	207.86	0.020577	10236	3891.6	0.047413	0.51866	0.48134	0.96268	0.98842	TRUE
HGLibA_60432	hsa-mir-4501	94.792	101.36	91.718	58.394	265.75	106.75	56.174	85.057	93.255	95.902	0.039966	428.56	1771.2	0.06291	0.51865	0.48135	0.96269	0.98842	TRUE
HGLibB_23171	IL9R_X	579.75	717.3	606.21	347.03	649.03	527.01	821.45	407.38	592.98	588.02	-0.012102	25433	11262	0.046755	0.48135	0.51865	0.96271	0.98842	FALSE
HGLibA_29844	MRGPRG	95.638	148.14	38.434	60.062	68.481	210.61	92.81	55.511	77.85	80.645	0.050256	2375.6	1478.6	0.072691	0.51865	0.48135	0.96271	0.98842	TRUE
HGLibB_24691	KIAA1239	38.932	64.501	57.651	40.876	0	71.165	34.193	248.01	49.263	52.679	0.094852	159.87	935.65	0.11167	0.51864	0.48136	0.96273	0.98844	TRUE
HGLibA_29133	MGAT1	37.24	69.462	46.296	71.741	45.995	174.07	0.81412	76.104	57.879	61.049	0.075658	295.49	1099.3	0.095615	0.51862	0.48138	0.96275	0.98845	TRUE
HGLibA_58086	hsa-mir-194-2	115.1	298.4	183.44	123.46	273.92	45.2	267.03	31.337	153.45	156.12	0.024699	8093.6	2914.4	0.049402	0.51862	0.48138	0.96275	0.98845	TRUE
HGLibB_00545	ACSBG2	289.45	194.92	222.74	115.95	60.304	324.09	169.34	254.28	208.83	211.81	0.02031	5171.1	3966.3	0.047236	0.51862	0.48138	0.96276	0.98845	TRUE
HGLibA_32787	NSUN4	93.099	41.11	103.95	37.539	128.78	139.45	4.8847	0	67.105	66.835	-0.0057292	1194.3	1274.5	0.046676	0.48139	0.51861	0.96277	0.98845	FALSE
HGLibB_07395	CBLC	83.789	99.232	116.18	33.368	75.635	167.33	105.02	33.127	91.51	90.329	-0.018549	1369.4	1738	0.046666	0.48139	0.51861	0.96278	0.98845	FALSE
HGLibA_47058	SRRT	158.27	53.869	178.2	161	255.53	105.79	64.316	208.61	159.63	157.2	-0.02203	3844.9	3031.9	0.046644	0.4814	0.5186	0.9628	0.98845	FALSE
HGLibB_31769	NFIX	63.477	148.85	141.51	16.684	0	61.548	235.28	148.63	102.49	105.09	0.035727	4185.4	1946.6	0.058815	0.51859	0.48141	0.96281	0.98845	TRUE
HGLibA_04233	BCAM	81.25	60.248	63.766	99.269	71.547	207.73	72.457	51.93	72.508	72.002	-0.0099668	339.78	1377.1	0.046616	0.48141	0.51859	0.96282	0.98845	FALSE
HGLibA_34778	OTUD7A	0	1.4176	6.988	36.705	0	46.161	0.81412	14.325	4.2028	7.5698	0.71996	363.18	79.823	0.37685	0.48141	0.51859	0.96283	0.98845	TRUE
HGLibB_10713	COPS6	102.41	167.28	66.386	49.218	325.03	0	174.22	0	84.398	87.111	0.045124	2918.4	1602.9	0.067769	0.51858	0.48142	0.96283	0.98845	TRUE
HGLibB_21189	HEY1	82.943	71.588	80.362	60.062	104.25	0	46.405	162.06	75.975	75.33	-0.012157	113.42	1443	0.046588	0.48142	0.51858	0.96284	0.98845	FALSE
HGLibA_01807	AMN	67.708	109.86	32.32	26.694	172.74	0	69.2	37.604	50.014	53.402	0.092771	1584	949.9	0.10993	0.51858	0.48142	0.96284	0.98845	TRUE
HGLibB_34576	ORM2	153.19	228.94	185.18	116.79	143.09	241.39	179.11	164.74	169.19	171.92	0.023022	2276	3213.3	0.048294	0.51858	0.48142	0.96285	0.98845	TRUE
HGLibB_20239	GRIA3	178.58	179.33	219.25	178.52	53.149	295.24	278.43	85.057	178.95	181.74	0.022195	541.43	3398.8	0.047855	0.51857	0.48143	0.96286	0.98845	TRUE
HGLibB_14565	EFNA3	278.45	151.68	288.26	211.89	507.98	126.94	226.33	270.39	245.17	248.36	0.018577	4270.5	4656.4	0.046753	0.51857	0.48143	0.96287	0.98845	TRUE
HGLibB_43137	SEC14L1	119.34	215.47	85.604	150.16	85.856	199.07	122.93	142.36	134.75	132.65	-0.022497	3135.7	2559.2	0.046548	0.48144	0.51856	0.96287	0.98845	FALSE
HGLibA_48292	TANC1	118.49	106.32	113.56	107.61	39.862	209.65	158.75	59.092	110.58	108.92	-0.021633	32.785	2100.3	0.046529	0.48144	0.51856	0.96289	0.98846	FALSE
HGLibA_52362	TVP23C	324.15	443	400.07	223.56	392.49	239.46	324.02	783.42	362.11	358.25	-0.015404	9539.6	6877.4	0.046509	0.48145	0.51855	0.9629	0.98846	FALSE
HGLibA_18727	GBP1	20.313	51.033	41.928	20.021	69.503	52.893	0	13.43	31.12	33.162	0.088886	251.12	591.06	0.08396	0.48147	0.51853	0.96293	0.98847	TRUE
HGLibA_59832	hsa-mir-4282	26.237	76.55	36.687	136.81	35.774	0	83.854	144.15	56.619	59.814	0.077867	2716	1075.3	0.097441	0.51853	0.48147	0.96294	0.98847	TRUE
HGLibA_19938	GPR153	81.25	85.764	176.45	82.585	129.81	0	43.963	246.22	84.175	86.885	0.045182	2842.6	1598.7	0.067769	0.51852	0.48148	0.96295	0.98847	TRUE
HGLibA_38481	PRIM1	110.87	55.286	112.68	82.585	71.547	0	174.22	127.14	96.729	99.342	0.038074	790.7	1837.1	0.060974	0.51853	0.48147	0.96295	0.98847	TRUE
HGLibA_23110	IL26	180.27	107.03	89.098	181.02	153.32	216.38	139.21	68.941	143.65	146.26	0.025838	2351.7	2728.3	0.050043	0.51852	0.48148	0.96296	0.98847	TRUE
HGLibA_16607	FAM47A	166.73	193.5	64.639	114.28	61.326	164.45	452.65	121.77	140.51	143.11	0.02626	3313.2	2668.6	0.050316	0.51849	0.48151	0.96301	0.9885	TRUE
HGLibB_22020	HPS3	75.326	170.11	131.9	76.746	85.856	145.22	92.81	112.81	104.32	102.81	-0.020856	2230	1981.4	0.046378	0.4815	0.5185	0.96301	0.9885	FALSE
HGLibA_07568	CCDC121	205.66	126.17	311.84	70.073	47.017	253.89	241.79	85.057	165.92	163.43	-0.02168	11213	3151.2	0.04638	0.4815	0.5185	0.96301	0.9885	FALSE
HGLibA_64158	hsa-mir-8079	43.164	58.121	34.067	52.554	135.94	48.085	25.238	49.244	47.859	48.664	0.023572	113.21	908.98	0.026696	0.4815	0.5185	0.96301	0.9885	TRUE
HGLibA_27542	LSM4	170.96	34.022	51.537	93.43	213.62	0	105.02	45.662	72.483	75.342	0.055056	4018.4	1376.7	0.07704	0.51848	0.48152	0.96303	0.98851	TRUE
HGLibA_32715	NRP1	42.318	123.33	198.29	273.62	348.54	126.94	124.56	189.81	160.81	158.38	-0.021837	9858.3	3054.2	0.046336	0.48152	0.51848	0.96304	0.98851	FALSE
HGLibA_31863	NGB	87.175	41.11	103.07	11.679	146.16	3.8468	80.598	47.453	64.142	64.025	-0.002593	1776.3	1218.2	0.046323	0.48153	0.51847	0.96305	0.98851	FALSE
HGLibB_27022	LPAR4	58.398	70.88	17.47	84.254	0	78.859	137.59	50.139	64.639	64.499	-0.0030852	895.85	1227.7	0.046296	0.48154	0.51846	0.96307	0.98853	FALSE
HGLibB_34291	OR5M3	62.63	30.478	7.8615	135.14	58.26	0	36.635	107.44	46.554	47.448	0.02685	3287.1	884.19	0.030043	0.48154	0.51846	0.96308	0.98853	TRUE
HGLibA_43305	SELP	23.698	78.676	14.85	41.71	0	69.242	0	74.313	32.704	34.621	0.079812	864.82	621.13	0.076921	0.48155	0.51845	0.9631	0.98853	TRUE
HGLibA_02269	AOC2	219.21	105.61	237.59	53.389	220.77	206.76	113.16	31.337	162.41	159.96	-0.021748	7996.7	3084.6	0.046267	0.48155	0.51845	0.9631	0.98853	FALSE
HGLibA_06680	C9orf135	269.99	160.19	307.47	165.17	201.35	227.92	355.77	162.06	217.58	214.64	-0.019546	5622.7	4132.4	0.046221	0.48157	0.51843	0.96313	0.98856	FALSE
HGLibA_13440	DMRTC2	249.67	151.68	314.46	302.81	284.14	275.04	166.08	299.94	276.24	279.59	0.017328	6129.3	5246.6	0.046251	0.51841	0.48159	0.96318	0.98859	TRUE
HGLibA_46919	SQSTM1	77.018	114.12	56.778	107.61	0	156.76	221.44	33.127	92.315	94.942	0.040052	735.38	1753.3	0.062736	0.51839	0.48161	0.96321	0.98861	TRUE
HGLibA_23916	JAK2	57.552	100.65	64.639	46.715	0	272.16	102.58	19.697	61.096	61.138	0.00098829	598.8	1160.4	0.0012492	0.48161	0.51839	0.96321	0.98861	TRUE
HGLibA_14162	DUSP22	430.79	222.56	158.98	195.2	218.73	193.3	131.07	251.59	208.88	206.01	-0.019844	17370	3967.2	0.046114	0.48161	0.51839	0.96322	0.98861	FALSE
HGLibB_04420	BEST2	125.26	131.84	139.76	95.098	127.76	219.27	125.37	66.255	128.55	126.57	-0.022218	422.08	2441.5	0.046102	0.48161	0.51839	0.96323	0.98861	FALSE
HGLibB_54456	XKR4	214.13	77.968	66.386	166.84	0	192.34	79.784	170.11	122.4	124.95	0.029455	5166.8	2324.8	0.052792	0.51837	0.48163	0.96326	0.98862	TRUE
HGLibB_26287	LEPREL4	0	17.72	16.597	19.187	64.392	0	40.706	0	17.158	20.353	0.23381	99.717	325.88	0.17697	0.48163	0.51837	0.96326	0.98862	TRUE
HGLibB_01537	ALDH18A1	53.32	102.07	69.88	50.886	122.65	110.59	18.725	0	61.6	64.66	0.068838	629.81	1170	0.089443	0.51837	0.48163	0.96327	0.98862	TRUE
HGLibB_05163	C11orf63	138.8	46.072	109.19	65.902	98.122	0	74.899	244.43	87.545	86.51	-0.016954	1761.4	1662.7	0.046041	0.48164	0.51836	0.96328	0.98862	FALSE
HGLibA_45551	SLU7	34.701	58.83	34.067	72.575	56.216	48.085	47.219	21.488	46.765	47.652	0.02653	372.84	888.2	0.029745	0.48164	0.51836	0.96328	0.98862	TRUE
HGLibA_17916	FOXN3	228.52	382.75	191.3	255.26	443.59	116.36	193.76	283.82	241.89	238.79	-0.018524	7586.3	4594.1	0.045951	0.48167	0.51833	0.96335	0.98866	FALSE
HGLibA_15874	F3	172.66	198.46	229.73	120.12	287.21	175.99	75.713	189.81	185.56	182.9	-0.020711	2188.7	3524.3	0.045945	0.48168	0.51832	0.96335	0.98866	FALSE
HGLibB_19661	GOT1	43.164	54.577	11.356	64.233	35.774	63.472	140.84	17.011	48.871	49.623	0.02159	569.51	928.19	0.02468	0.48168	0.51832	0.96335	0.98866	TRUE
HGLibA_06361	C5orf20	23.698	9.2144	22.711	0	0	0	105.02	41.185	15.963	20.593	0.34818	135.24	303.18	0.26591	0.51832	0.48168	0.96336	0.98866	TRUE
HGLibA_33234	OBSL1	114.26	267.93	136.27	46.715	32.707	0	214.93	213.99	125.26	123.35	-0.02206	8921.5	2379.1	0.04593	0.48168	0.51832	0.96337	0.98866	FALSE
HGLibB_13597	DNAJC3	43.164	58.83	110.94	72.575	3.0663	56.74	80.598	125.35	65.703	68.669	0.062772	882.81	1247.9	0.083971	0.51831	0.48169	0.96337	0.98866	TRUE
HGLibB_29777	MRC2	58.398	110.57	45.422	92.596	126.74	81.744	53.732	68.046	75.497	74.895	-0.011406	906.5	1433.9	0.045922	0.48169	0.51831	0.96337	0.98866	FALSE
HGLibA_47770	SUMF1	81.25	66.627	49.79	157.66	75.635	71.165	4.8847	321.43	73.938	73.4	-0.010397	2566.6	1404.3	0.045872	0.48171	0.51829	0.96341	0.98867	FALSE
HGLibB_34059	OR51F1	0	53.869	40.181	66.736	78.702	0	17.097	111.02	47.025	47.899	0.026026	897.84	893.13	0.029253	0.48171	0.51829	0.96342	0.98867	TRUE
HGLibA_12925	DEK	24.544	14.176	27.952	33.368	0	78.859	61.059	0	26.248	30.53	0.21054	67.412	498.52	0.19175	0.51828	0.48172	0.96343	0.98867	TRUE
HGLibB_07131	CAP2	102.41	72.297	120.54	73.409	72.569	222.15	29.308	101.17	87.909	86.871	-0.016943	576.41	1669.6	0.045842	0.48172	0.51828	0.96344	0.98867	FALSE
HGLibA_53990	WBSCR16	52.474	69.462	30.573	39.207	211.57	28.851	0	69.836	45.841	49.344	0.10405	293.03	870.64	0.11872	0.51828	0.48172	0.96344	0.98867	TRUE
HGLibB_25035	KLF3	346.16	425.99	307.47	363.71	254.5	512.58	144.91	462.89	354.93	358.7	0.015167	2485	6741.2	0.045815	0.51827	0.48173	0.96346	0.98867	TRUE
HGLibA_30578	MUSK	41.471	212.64	81.236	55.891	48.039	88.476	298.78	33.127	68.564	68.257	-0.006367	7271	1302.2	0.045811	0.48173	0.51827	0.96346	0.98867	FALSE
HGLibB_48401	TBC1D1	0	26.225	32.32	65.067	47.017	34.621	0	32.232	29.273	33.427	0.18551	718.91	555.97	0.17617	0.51827	0.48173	0.96346	0.98867	TRUE
HGLibA_03936	AZI2	107.49	17.011	107.44	125.96	94.033	125.98	79.784	217.57	107.46	110.01	0.03344	2841.3	2041	0.056299	0.51826	0.48174	0.96347	0.98867	TRUE
HGLibA_20632	GTSF1L	162.5	240.28	296.12	134.31	67.459	280.81	312.62	116.39	201.39	198.6	-0.020004	5499.6	3825	0.045797	0.48174	0.51826	0.96347	0.98867	FALSE
HGLibB_51689	TRPM2	252.21	131.84	345.91	162.67	431.33	247.16	48.033	162.06	207.44	204.61	-0.01976	9632.8	3939.9	0.045791	0.48174	0.51826	0.96348	0.98867	FALSE
HGLibA_48707	TCEAL2	21.159	0	21.838	40.876	0	0	62.687	51.93	21.498	25.965	0.26126	279.3	408.31	0.22104	0.51825	0.48175	0.9635	0.98868	TRUE
HGLibB_52009	TTC22	51.628	63.792	19.217	23.358	16.354	75.012	0	66.255	37.493	41.304	0.13622	475.08	712.08	0.14284	0.51825	0.48175	0.96351	0.98868	TRUE
HGLibA_31144	NARF	84.635	21.264	62.892	6.6736	279.03	66.357	0	25.069	42.078	45.713	0.11687	1310.4	799.18	0.12858	0.51824	0.48176	0.96351	0.98868	TRUE
HGLibB_42131	RPS6KL1	316.54	302.66	132.77	266.94	236.11	457.77	210.86	340.23	284.8	288.17	0.016897	8252.4	5409.1	0.04578	0.51823	0.48177	0.96354	0.98868	TRUE
HGLibB_35584	PCMTD2	459.57	329.59	165.97	247.76	418.04	137.52	166.08	611.52	288.67	292.06	0.016768	15870	5482.7	0.045734	0.51822	0.48178	0.96357	0.98868	TRUE
HGLibA_59474	hsa-mir-380	275.07	268.63	221	238.58	4.0884	239.46	311.81	261.44	253.61	250.45	-0.018001	658.5	4816.7	0.045658	0.48179	0.51821	0.96358	0.98868	FALSE
HGLibA_00048	AAGAB	66.016	68.045	78.615	88.425	75.635	253.89	70.014	57.302	73.33	72.825	-0.0098368	112.41	1392.7	0.045648	0.4818	0.5182	0.96359	0.98868	FALSE
HGLibB_06090	C2CD4A	169.27	134.67	216.63	197.7	69.503	117.33	276.8	255.17	183.49	186.25	0.021431	1295.2	3484.9	0.04677	0.5182	0.4818	0.9636	0.98868	TRUE
HGLibA_36031	PEG3	154.04	185.7	161.6	114.28	47.017	158.68	152.24	196.08	157.82	155.46	-0.021576	900.46	2997.4	0.045625	0.4818	0.5182	0.96361	0.98868	FALSE
HGLibB_55026	ZDHHC19	93.099	77.968	40.181	50.886	0	61.548	73.271	103.86	64.427	67.41	0.064317	592.22	1223.6	0.08527	0.5182	0.4818	0.96361	0.98868	TRUE
HGLibA_04722	BPIFB2	45.703	67.336	27.079	30.865	42.928	0	36.635	139.67	38.284	39.782	0.053977	359.88	727.12	0.055539	0.48181	0.51819	0.96362	0.98868	TRUE
HGLibA_21121	HELT	71.94	68.753	113.56	163.5	126.74	0	158.75	56.406	92.748	91.573	-0.01819	2149.3	1761.5	0.045609	0.48181	0.51819	0.96362	0.98868	FALSE
HGLibA_09604	CHRNE	68.555	114.83	96.959	92.596	144.12	156.76	0	42.976	94.777	93.546	-0.018667	366.35	1800.1	0.045588	0.48182	0.51818	0.96364	0.98868	FALSE
HGLibB_42991	SCRG1	105.79	347.31	252.44	182.69	287.21	267.35	167.71	173.7	217.57	220.52	0.019387	10586	4132.2	0.046	0.51817	0.48183	0.96365	0.98868	TRUE
HGLibA_52959	ULBP1	89.714	148.85	28.826	54.223	43.95	134.64	52.918	96.696	71.968	74.807	0.055065	2800.5	1366.9	0.076787	0.51818	0.48182	0.96365	0.98868	TRUE
HGLibA_21876	HOOK1	94.792	177.91	178.2	216.89	84.834	192.34	294.71	169.22	178.05	180.78	0.021808	2813.6	3381.7	0.046896	0.51817	0.48183	0.96366	0.98868	TRUE
HGLibA_42015	RPLP2	90.56	119.79	127.53	60.062	2.0442	59.625	214.93	147.73	105.17	103.68	-0.020466	987.34	1997.5	0.045559	0.48183	0.51817	0.96366	0.98868	FALSE
HGLibA_02598	AQP5	91.406	65.918	27.079	92.596	0	76.935	78.97	196.97	78.662	77.953	-0.012909	1059.9	1494	0.045545	0.48184	0.51816	0.96367	0.98868	FALSE
HGLibB_31312	NCOA7	76.172	174.36	64.639	71.741	172.74	56.74	67.572	85.952	73.956	76.762	0.053016	3392.8	1404.6	0.074863	0.51816	0.48184	0.96367	0.98868	TRUE
HGLibA_16474	FAM213B	131.18	24.808	99.58	47.549	83.812	67.319	61.059	78.79	73.564	73.054	-0.0099078	2350.3	1397.2	0.045528	0.48184	0.51816	0.96369	0.98868	FALSE
HGLibA_59757	hsa-mir-4262	322.46	300.53	122.29	203.54	320.94	189.45	98.509	404.69	252.04	255.2	0.017903	8832.3	4786.9	0.045668	0.51815	0.48185	0.9637	0.98868	TRUE
HGLibA_30576	MUSK	16.927	9.2144	52.41	8.342	0	2.8851	32.565	36.709	13.071	17.725	0.41227	533.24	248.25	0.2954	0.51815	0.48185	0.9637	0.98868	TRUE
HGLibB_01599	ALG1	76.172	107.74	123.16	80.917	188.07	123.1	29.308	70.732	94.327	96.914	0.038631	506.95	1791.5	0.061122	0.51814	0.48186	0.96371	0.98868	TRUE
HGLibB_47421	STK3	6.7708	12.05	0	52.554	205.44	0	26.052	0	9.4102	13.026	0.4301	654.64	178.72	0.27046	0.48185	0.51815	0.96371	0.98868	TRUE
HGLibB_21100	HEMGN	221.74	128.29	122.29	142.65	220.77	90.399	185.62	50.139	135.47	138.01	0.026599	2573.4	2572.9	0.050063	0.51814	0.48186	0.96372	0.98868	TRUE
HGLibB_44405	SLC17A1	132.88	76.55	77.742	150.16	100.17	1.9234	107.46	204.14	105.31	103.81	-0.020431	1452.7	2000.1	0.045473	0.48187	0.51813	0.96373	0.98868	FALSE
HGLibA_15531	ERP44	170.12	66.627	287.38	75.912	193.18	122.14	61.873	128.93	123.01	125.53	0.02899	11545	2336.4	0.052077	0.51813	0.48187	0.96373	0.98868	TRUE
HGLibB_35029	PALM3	61.784	172.95	111.81	216.06	56.216	237.54	186.43	94.01	142.38	140.22	-0.021855	4597.6	2704.1	0.045471	0.48187	0.51813	0.96373	0.98868	FALSE
HGLibA_26034	LARP4	74.479	40.401	46.296	18.352	147.18	0	55.36	38.499	43.349	46.93	0.11204	537.1	823.31	0.12481	0.51814	0.48186	0.96373	0.98868	TRUE
HGLibA_57584	hsa-mir-1282	127.8	81.512	100.45	102.61	133.9	66.357	0.81412	157.58	101.53	100.13	-0.019887	364.38	1928.3	0.045464	0.48187	0.51813	0.96374	0.98868	FALSE
HGLibA_57558	hsa-mir-1276	58.398	267.93	107.44	112.62	17.376	207.73	4.0706	217.57	110.03	112.55	0.032402	9203.5	2089.7	0.055167	0.51812	0.48188	0.96376	0.98869	TRUE
HGLibB_05685	C19orf60	67.708	31.187	103.95	74.244	0	99.054	74.899	66.255	70.976	70.577	-0.0080185	897.2	1348	0.04544	0.48188	0.51812	0.96376	0.98869	FALSE
HGLibA_30179	MSANTD3-TMEFF1	170.96	99.94	66.386	119.29	224.86	124.06	91.996	83.266	109.62	108.03	-0.020864	1939.9	2081.9	0.045394	0.4819	0.5181	0.96379	0.98871	FALSE
HGLibA_33143	NXNL1	0	0	23.585	50.052	30.663	0	56.174	0	11.792	15.332	0.35238	626.99	223.97	0.23649	0.48189	0.51811	0.96379	0.98871	TRUE
HGLibB_54249	WIPI2	247.98	216.89	207.02	89.259	11.243	178.87	239.35	393.05	211.96	209.11	-0.019391	5467.1	4025.6	0.045353	0.48191	0.51809	0.96383	0.98873	FALSE
HGLibA_59129	hsa-mir-363	16.927	29.061	22.711	106.78	0	18.272	154.68	38.499	25.886	28.386	0.12827	2214.6	491.64	0.11275	0.48193	0.51807	0.96386	0.98876	TRUE
HGLibB_31940	NIT1	24.544	93.561	65.513	72.575	156.38	67.319	76.527	32.232	69.044	71.923	0.058111	868.75	1311.3	0.079501	0.51805	0.48195	0.9639	0.98878	TRUE
HGLibB_11978	CYB5A	103.26	94.979	47.169	123.46	149.23	104.82	98.509	48.348	99.117	101.67	0.036279	1108.5	1882.5	0.058762	0.51804	0.48196	0.96391	0.98878	TRUE
HGLibB_16512	FAM228A	143.88	131.13	144.13	213.55	129.81	153.87	281.69	82.371	144	141.84	-0.021707	1667.7	2735	0.045238	0.48196	0.51804	0.96392	0.98878	FALSE
HGLibA_05251	C12orf45	126.95	90.726	34.94	20.021	42.928	82.706	142.47	34.918	62.833	62.817	-0.00036573	2500.1	1193.4	0.045239	0.48196	0.51804	0.96392	0.98878	FALSE
HGLibB_53223	USP18	105.79	81.512	50.663	64.233	71.547	79.821	116.42	45.662	72.872	75.684	0.053886	575.46	1384	0.07557	0.51804	0.48196	0.96393	0.98878	TRUE
HGLibA_27207	LRP12	216.67	223.98	197.41	157.66	77.68	245.23	418.46	174.59	207.04	209.91	0.019779	970.12	3932.2	0.045796	0.51803	0.48197	0.96394	0.98878	TRUE
HGLibB_41605	RNF26	17.773	118.37	99.58	54.223	0	177.91	41.52	111.02	76.901	76.271	-0.011719	2081.4	1460.6	0.045201	0.48197	0.51803	0.96395	0.98878	FALSE
HGLibB_10753	COQ7	55.859	73.715	55.031	28.363	72.569	0	39.078	77.894	55.445	55.823	0.009638	355.86	1053.1	0.011659	0.48198	0.51802	0.96396	0.98878	TRUE
HGLibA_45489	SLFN13	102.41	175.07	73.374	166.84	104.25	148.1	126.19	152.21	134.62	137.14	0.026567	2487.8	2556.9	0.049848	0.51801	0.48199	0.96398	0.98878	TRUE
HGLibA_07277	CASC4	105.79	75.841	96.959	146.82	131.85	75.974	132.7	63.569	101.38	103.91	0.035297	918.69	1925.4	0.057787	0.51801	0.48199	0.96398	0.98878	TRUE
HGLibB_41535	RNF182	38.932	24.808	68.133	0	132.87	7.6935	43.148	28.651	31.87	35.9	0.16683	810.16	605.3	0.16378	0.51801	0.48199	0.96398	0.98878	TRUE
HGLibB_40937	RFXAP	201.43	259.42	315.34	352.03	320.94	247.16	228.77	384.99	287.38	284.05	-0.016757	4376.6	5458.1	0.045141	0.482	0.518	0.96399	0.98878	FALSE
HGLibB_08220	CD101	292.84	336.68	136.27	347.03	506.96	279.85	350.89	285.61	314.76	318.25	0.015861	11287	5978.1	0.045146	0.51799	0.48201	0.96401	0.98878	TRUE
HGLibB_07386	CBFB	7.6172	104.19	45.422	50.052	38.84	63.472	121.3	36.709	47.737	51.156	0.097809	1602.5	906.65	0.11354	0.51799	0.48201	0.96401	0.98878	TRUE
HGLibB_44535	SLC22A4	173.5	88.6	158.1	274.45	126.74	200.03	15.468	205.03	165.8	163.39	-0.02106	5961.1	3149.1	0.045109	0.48201	0.51799	0.96402	0.98878	FALSE
HGLibA_13726	DOC2A	0	80.094	63.766	39.207	38.84	128.87	4.0706	65.36	51.487	52.1	0.016756	1256.9	977.87	0.019607	0.48201	0.51799	0.96402	0.98878	TRUE
HGLibA_28843	MEFV	11.003	38.275	63.766	20.855	3.0663	0	64.316	135.2	29.565	33.691	0.18268	555.33	561.52	0.17412	0.51798	0.48202	0.96404	0.98878	TRUE
HGLibB_56508	ZNF700	132.03	137.51	57.651	120.96	41.906	131.75	197.02	126.24	126.49	129	0.028041	1640.7	2402.5	0.051052	0.51798	0.48202	0.96404	0.98878	TRUE
HGLibA_45248	SLC52A2	87.175	86.473	122.29	86.756	178.87	130.79	35.821	41.185	86.966	85.988	-0.016123	416.07	1651.7	0.04508	0.48202	0.51798	0.96404	0.98878	FALSE
HGLibB_04053	BABAM1	130.34	62.374	58.525	76.746	63.37	124.06	2.4424	81.476	69.56	72.423	0.057378	1306.4	1321.1	0.078763	0.51798	0.48202	0.96405	0.98878	TRUE
HGLibB_21678	HMGCLL1	47.396	130.42	86.477	68.404	239.17	120.21	33.379	0	77.441	76.795	-0.011917	1290.9	1470.8	0.045053	0.48203	0.51797	0.96406	0.98879	FALSE
HGLibB_02217	ANXA1	108.33	206.26	103.95	186.86	159.45	154.83	135.96	115.5	147.6	145.4	-0.021532	2810	2803.3	0.045026	0.48204	0.51796	0.96409	0.98879	FALSE
HGLibA_28424	MATK	76.172	48.907	37.561	0	142.07	46.161	22.795	47.453	43.234	46.807	0.11207	1006.2	821.13	0.1247	0.51796	0.48204	0.96409	0.98879	TRUE
HGLibA_29259	MIER3	60.938	74.424	52.41	86.756	77.68	63.472	200.27	0	67.681	70.576	0.059567	229.34	1285.4	0.080749	0.51794	0.48206	0.96411	0.98881	TRUE
HGLibB_11266	CRYGD	69.401	150.97	185.18	103.44	99.144	59.625	317.51	160.27	127.21	129.7	0.027833	2610.8	2416	0.05081	0.51793	0.48207	0.96413	0.98882	TRUE
HGLibA_50786	TNFRSF6B	266.6	170.82	269.04	462.15	249.39	279.85	363.91	167.43	267.82	264.62	-0.017266	15725	5086.6	0.044952	0.48207	0.51793	0.96415	0.98883	FALSE
HGLibA_03398	ASZ1	55.859	51.742	71.627	59.228	52.127	288.51	63.501	9.8487	57.544	57.814	0.0066525	79.228	1092.9	0.0081847	0.4821	0.5179	0.96419	0.98887	TRUE
HGLibA_21033	HDDC2	86.328	100.65	27.952	98.435	68.481	218.3	88.739	101.17	92.382	94.956	0.039235	1430.9	1754.6	0.06146	0.51789	0.48211	0.96421	0.98887	TRUE
HGLibB_50230	TMEM242	36.393	55.995	86.477	109.28	0	79.821	61.873	171.01	71.236	70.847	-0.0077927	1042	1353	0.044856	0.48211	0.51789	0.96422	0.98887	FALSE
HGLibA_03136	ARSE	209.05	129.71	75.995	271.95	0	236.58	107.46	248.01	169.38	172.02	0.022187	7462.8	3217	0.046555	0.51789	0.48211	0.96423	0.98887	TRUE
HGLibB_10257	CNGA3	68.555	129	176.45	150.16	180.91	148.1	91.996	136.09	139.58	142.1	0.02561	2209.2	2651	0.0489	0.51788	0.48212	0.96423	0.98887	TRUE
HGLibA_44123	SIGLEC1	110.87	160.19	128.41	199.37	178.87	227.92	114.79	42.976	144.3	146.83	0.02493	1551.9	2740.6	0.048378	0.51788	0.48212	0.96423	0.98887	TRUE
HGLibA_20547	GTF2H2	125.26	59.539	106.57	91.762	141.05	15.387	111.53	84.162	99.165	97.848	-0.019088	786.93	1883.4	0.04483	0.48212	0.51788	0.96424	0.98887	FALSE
HGLibB_23148	IL5RA	7.6172	55.286	31.446	36.705	44.972	121.17	0	26.86	34.075	35.916	0.073796	387.92	647.18	0.072361	0.48212	0.51788	0.96425	0.98887	TRUE
HGLibA_44052	SHISA8	86.328	285.65	189.55	241.92	236.11	291.39	189.69	34.918	215.73	212.9	-0.019004	7668.2	4097.4	0.044796	0.48213	0.51787	0.96427	0.98888	FALSE
HGLibA_28355	MARCKS	220.9	65.918	193.92	225.23	232.02	188.49	91.996	325.01	207.41	210.25	0.019568	6900.4	3939.2	0.045345	0.51785	0.48215	0.96429	0.98888	TRUE
HGLibB_40172	RAP1B	91.406	94.27	118.8	65.067	88.923	305.82	97.694	93.115	92.838	95.405	0.03893	483.06	1763.2	0.061123	0.51785	0.48215	0.9643	0.98888	TRUE
HGLibA_45229	SLC4A8	53.32	0	115.3	30.031	0	78.859	34.193	56.406	41.676	45.3	0.11759	2476.3	791.53	0.12881	0.51785	0.48215	0.9643	0.98888	TRUE
HGLibB_48842	TDRD12	104.95	108.45	163.35	166.01	100.17	157.72	249.12	119.08	135.9	138.4	0.02614	1123.8	2581	0.049269	0.51785	0.48215	0.96431	0.98888	TRUE
HGLibB_16373	FAM19A1	71.94	44.654	91.718	107.61	0	137.52	71.643	90.429	81.829	81.036	-0.013884	747.43	1554.2	0.044749	0.48215	0.51785	0.96431	0.98888	FALSE
HGLibA_21538	HIST2H2BF	77.865	29.061	44.549	80.083	0	41.353	87.111	205.03	61.207	64.232	0.068507	648.22	1162.5	0.088727	0.51784	0.48216	0.96432	0.98888	TRUE
HGLibB_20230	GRHPR	182.81	206.97	212.26	132.64	202.38	273.12	192.95	166.53	194.89	197.66	0.020262	1489.7	3701.5	0.045539	0.51783	0.48217	0.96433	0.98888	TRUE
HGLibB_05260	C12orf54	293.69	146.01	363.38	334.51	203.4	386.6	319.95	315.16	314.1	317.55	0.015733	10505	5965.6	0.044732	0.51783	0.48217	0.96434	0.98889	TRUE
HGLibB_55988	ZNF471	110.87	75.132	124.04	110.11	260.64	107.71	2.4424	110.13	110.49	108.92	-0.020528	478.04	2098.6	0.04469	0.48218	0.51782	0.96435	0.98889	FALSE
HGLibB_06872	CACNA1B	121.03	15.594	115.3	65.067	200.33	80.782	0	104.75	90.185	92.768	0.040304	2592.3	1712.9	0.062419	0.51782	0.48218	0.96437	0.98889	TRUE
HGLibA_04213	BBS12	137.11	269.34	263.8	402.92	222.82	448.15	316.69	171.9	266.57	269.76	0.01707	11789	5062.9	0.044758	0.51781	0.48219	0.96439	0.98889	TRUE
HGLibA_57117	hsa-let-7d	66.016	88.6	93.465	77.58	221.8	113.48	0	51.034	83.09	82.257	-0.014362	153.3	1578.1	0.044651	0.48219	0.51781	0.96439	0.98889	FALSE
HGLibA_43831	SGK3	176.04	91.435	104.82	38.373	35.774	232.73	109.09	92.22	98.128	100.66	0.036334	3243.6	1863.7	0.058563	0.5178	0.4822	0.9644	0.98889	TRUE
HGLibB_29519	MNAT1	91.406	148.85	61.145	123.46	68.481	79.821	140.03	233.68	107.43	109.92	0.032767	1457.2	2040.5	0.055144	0.5178	0.4822	0.96441	0.98889	TRUE
HGLibA_32639	NR6A1	57.552	90.017	41.928	105.11	99.144	334.67	11.398	47.453	73.785	73.298	-0.0094132	841.01	1401.4	0.044625	0.4822	0.5178	0.96441	0.98889	FALSE
HGLibA_22484	IBTK	37.24	70.171	84.73	117.62	83.812	152.91	76.527	51.93	77.45	80.17	0.049161	1112.2	1471	0.070902	0.51779	0.48221	0.96443	0.98889	TRUE
HGLibA_22877	IGSF10	218.36	217.6	152.86	177.68	169.67	150.02	293.9	220.25	197.64	194.96	-0.019608	1077	3753.8	0.044583	0.48222	0.51778	0.96444	0.98889	FALSE
HGLibB_18195	FXR2	96.484	36.857	165.09	181.02	31.685	114.44	219.81	143.25	130.79	128.85	-0.021404	4566.6	2484	0.044581	0.48222	0.51778	0.96444	0.98889	FALSE
HGLibA_43875	SH2B1	27.93	12.758	8.7351	30.865	80.746	0	49.661	0	20.344	24.831	0.27525	120.18	386.39	0.22825	0.51778	0.48222	0.96445	0.98889	TRUE
HGLibA_28816	MED8	128.65	3.544	33.193	55.057	127.76	83.667	0	11.639	44.125	47.653	0.10861	3009.9	838.05	0.12188	0.51777	0.48223	0.96446	0.98889	TRUE
HGLibA_64417	NonTargetingControlGuideForHuman_0034	402.02	484.82	410.55	415.43	193.18	328.9	670.02	504.97	412.99	416.93	0.013685	1763.9	7843.8	0.044553	0.51777	0.48223	0.96447	0.98889	TRUE
HGLibA_27538	LSM3	33.854	78.676	157.23	80.917	0	176.95	92.81	65.36	79.797	79.085	-0.012772	2703.1	1515.6	0.044515	0.48225	0.51775	0.96449	0.98889	FALSE
HGLibB_40316	RASL11B	170.96	292.73	150.24	288.63	196.24	269.27	179.92	350.08	229.8	232.76	0.01839	5737.6	4364.5	0.044818	0.51775	0.48225	0.9645	0.98889	TRUE
HGLibB_38981	PSENEN	47.396	118.37	55.031	116.79	147.18	60.587	74.085	102.96	85.909	88.524	0.042771	1481.3	1631.6	0.064742	0.51775	0.48225	0.9645	0.98889	TRUE
HGLibA_42347	RSPO2	248.83	175.78	43.675	160.17	203.4	191.38	149.8	63.569	167.97	170.59	0.022146	7369.8	3190.3	0.046278	0.51775	0.48225	0.96451	0.98889	TRUE
HGLibA_24455	KCTD4	170.12	259.42	127.53	170.18	105.28	193.3	152.24	267.71	170.15	172.77	0.021949	3261.9	3231.5	0.046155	0.51774	0.48226	0.96452	0.98889	TRUE
HGLibA_04953	BTK	164.19	180.74	102.2	119.29	170.69	0.96169	150.61	137.88	141.74	144.25	0.025105	1364.3	2692.1	0.048292	0.51774	0.48226	0.96452	0.98889	TRUE
HGLibA_35608	PCID2	166.73	82.22	102.2	149.32	47.017	122.14	134.33	136.09	125.76	128.23	0.027862	1561.5	2388.5	0.050577	0.51774	0.48226	0.96452	0.98889	TRUE
HGLibA_52260	TUBA4A	235.29	180.03	233.23	190.2	187.04	230.81	283.31	105.65	211.71	208.93	-0.01902	828.32	4021	0.044482	0.48226	0.51774	0.96452	0.98889	FALSE
HGLibA_08858	CDON	115.95	91.435	160.72	100.1	266.77	75.974	69.2	145.04	108.03	110.51	0.032476	1059.3	2051.7	0.054797	0.51773	0.48227	0.96454	0.98889	TRUE
HGLibB_14258	DYRK3	68.555	115.53	56.778	0	55.193	0	122.93	76.104	62.666	65.649	0.066043	2263.8	1190.2	0.086444	0.51773	0.48227	0.96454	0.98889	TRUE
HGLibA_08367	CD38	319.08	315.41	189.55	226.07	170.69	227.92	319.95	411.85	270.74	273.94	0.01686	4306.5	5142.1	0.044547	0.51773	0.48227	0.96455	0.98889	TRUE
HGLibA_47513	STK40	79.557	75.841	52.41	51.72	0	142.33	55.36	78.79	64.126	67.075	0.063894	222.18	1217.9	0.084505	0.51772	0.48228	0.96455	0.98889	TRUE
HGLibB_12449	DCAF8L2	121.03	77.968	53.284	130.13	232.02	95.208	87.111	101.17	99.498	98.19	-0.018898	1333.8	1889.7	0.044428	0.48228	0.51772	0.96456	0.98889	FALSE
HGLibB_01642	ALK	138.8	44.654	135.39	124.3	147.18	108.67	100.14	428.87	129.84	127.93	-0.021298	2466.4	2466.1	0.044411	0.48229	0.51771	0.96458	0.98889	FALSE
HGLibA_43864	SGSM3	123.57	110.57	222.74	34.202	107.32	131.75	52.918	141.46	117.07	119.54	0.029824	6039.5	2223.5	0.052302	0.51771	0.48229	0.96458	0.98889	TRUE
HGLibB_07007	CALHM1	171.81	141.05	61.145	118.46	381.24	223.11	32.565	0	129.75	127.84	-0.021279	2243.7	2464.4	0.04438	0.4823	0.5177	0.9646	0.98891	FALSE
HGLibB_24300	KCNK7	43.164	61.665	106.57	27.528	136.96	0	59.431	46.558	52.415	52.994	0.015566	1241	995.5	0.018365	0.4823	0.5177	0.96461	0.98891	TRUE
HGLibB_20913	HBS1L	192.12	182.87	164.22	103.44	196.24	64.433	202.72	145.94	173.54	171.09	-0.020417	1811.2	3296.1	0.044348	0.48231	0.51769	0.96463	0.98892	FALSE
HGLibB_20805	HAO1	180.27	146.01	124.91	322.83	116.52	74.05	214.93	255.17	163.14	165.72	0.022507	9183.3	3098.5	0.046364	0.51767	0.48233	0.96465	0.98893	TRUE
HGLibB_45360	SLC9A3R2	111.72	76.55	79.489	35.036	0	244.27	158.75	2.686	78.02	80.72	0.048476	995.84	1481.8	0.070147	0.51767	0.48233	0.96466	0.98894	TRUE
HGLibA_63856	hsa-mir-7157	36.393	92.144	42.802	48.383	98.122	110.59	0	0	45.593	49.061	0.10358	755.73	865.93	0.11786	0.51766	0.48234	0.96468	0.98894	TRUE
HGLibA_07658	CCDC155	99.023	143.89	162.47	103.44	99.144	176.95	64.316	153.1	123.66	126.12	0.028193	977.05	2348.7	0.050762	0.51766	0.48234	0.96469	0.98894	TRUE
HGLibB_50612	TMTC2	108.33	70.171	34.94	115.12	0	222.15	43.963	132.51	89.252	88.236	-0.016332	1449	1695.1	0.044265	0.48235	0.51765	0.96469	0.98894	FALSE
HGLibA_53739	VPS13D	91.406	26.934	20.964	38.373	86.879	0	19.539	53.72	32.654	36.63	0.1611	1218	620.18	0.15965	0.51765	0.48235	0.9647	0.98894	TRUE
HGLibB_38168	PPP6C	109.18	81.512	48.916	35.87	73.591	249.08	52.918	62.674	65.214	68.132	0.062226	1108.4	1238.6	0.082925	0.51764	0.48236	0.96472	0.98895	TRUE
HGLibA_41556	RNF165	122.72	16.302	84.73	33.368	77.68	0	50.475	68.046	59.049	59.261	0.0050747	2400.2	1121.5	0.0063184	0.48237	0.51763	0.96474	0.98895	TRUE
HGLibA_55369	ZMAT2	104.1	24.808	72.501	22.523	73.591	99.054	0	30.441	48.654	52.016	0.094515	1631.5	924.08	0.11059	0.51763	0.48237	0.96475	0.98895	TRUE
HGLibA_52542	UBALD2	6.7708	116.95	37.561	70.073	238.15	95.208	0	13.43	53.817	54.319	0.013158	2242.6	1022.1	0.015709	0.48237	0.51763	0.96475	0.98895	TRUE
HGLibB_49481	TIMP3	252.21	252.33	316.21	327.84	57.238	277.93	284.13	588.24	284.27	281.03	-0.016487	1655.3	5399.1	0.044187	0.48238	0.51762	0.96476	0.98895	FALSE
HGLibA_07635	CCDC148	120.18	165.86	124.91	217.73	0	129.83	203.53	156.68	145.38	143.26	-0.021132	2235.6	2761.2	0.044185	0.48238	0.51762	0.96476	0.98895	FALSE
HGLibA_56628	ZNF721	60.091	37.566	0	35.87	0	6.7319	83.04	74.313	36.718	40.522	0.13862	631.99	697.38	0.14405	0.51762	0.48238	0.96476	0.98895	TRUE
HGLibA_26226	LDHAL6B	187.04	239.57	152.86	135.14	140.03	161.56	256.45	183.54	169.95	172.55	0.02178	2214.4	3227.9	0.04577	0.51758	0.48242	0.96483	0.98897	TRUE
HGLibA_01101	AFAP1L1	93.945	50.325	19.217	100.94	29.641	79.821	70.014	95.801	72.135	74.917	0.05387	1527.1	1370	0.075174	0.51758	0.48242	0.96483	0.98897	TRUE
HGLibB_18802	GCSAM	273.37	159.48	189.55	171.01	78.702	125.02	267.85	240.85	180.28	182.93	0.020956	3090.2	3424	0.045328	0.51758	0.48242	0.96484	0.98897	TRUE
HGLibA_60693	hsa-mir-4647	98.177	34.022	108.31	67.57	386.35	0	0	171.01	82.874	85.505	0.044562	1167.4	1574	0.066319	0.51758	0.48242	0.96484	0.98897	TRUE
HGLibB_55174	ZFP90	112.57	143.18	296.99	46.715	111.41	313.51	124.56	136.09	127.87	130.33	0.027222	11886	2428.6	0.049811	0.51758	0.48242	0.96484	0.98897	TRUE
HGLibA_58939	hsa-mir-320c-2	125.26	64.501	124.91	65.902	243.26	17.31	91.996	103.86	95.406	97.927	0.03724	1195.8	1812	0.059222	0.51758	0.48242	0.96484	0.98897	TRUE
HGLibA_42831	SCAF8	102.41	66.627	69.88	166.84	15.332	132.71	206.79	44.767	86.145	88.74	0.042343	2473.9	1636.1	0.06417	0.51758	0.48242	0.96485	0.98897	TRUE
HGLibA_63139	hsa-mir-6746	113.41	115.53	251.57	158.5	170.69	227.92	108.28	106.55	137.02	139.48	0.025578	4867.6	2602.3	0.048395	0.51755	0.48245	0.96489	0.98898	TRUE
HGLibB_34285	OR5M10	192.97	170.82	95.212	79.249	185	23.081	259.7	85.952	133.02	135.48	0.026244	3114.5	2526.3	0.048947	0.51756	0.48244	0.96489	0.98898	TRUE
HGLibA_00108	ABCA2	10.156	29.061	48.043	18.352	94.033	0	0	52.825	23.707	26.412	0.14994	277.73	450.25	0.12752	0.48245	0.51755	0.96489	0.98898	TRUE
HGLibA_10900	CPA6	96.484	90.726	164.22	91.762	70.525	115.4	332.16	77.894	94.123	96.649	0.037807	1645.4	1787.6	0.059737	0.51754	0.48246	0.96491	0.98898	TRUE
HGLibA_45825	SMR3A	131.18	107.03	35.814	128.47	220.77	39.429	130.26	110.13	117.75	120.19	0.02941	2374.5	2236.3	0.051714	0.51754	0.48246	0.96492	0.98898	TRUE
HGLibB_43338	SENP3	50.781	104.9	82.983	122.63	63.37	81.744	109.09	103.86	93.942	92.802	-0.017443	975.3	1784.2	0.043983	0.48246	0.51754	0.96492	0.98898	FALSE
HGLibA_25668	KRTAP19-3	156.58	31.896	52.41	58.394	61.326	55.778	40.706	160.27	55.402	58.552	0.078405	3602.2	1052.2	0.09711	0.51754	0.48246	0.96493	0.98898	TRUE
HGLibB_36273	PHC2	205.66	82.22	82.11	94.264	116.52	113.48	61.059	12.535	88.242	87.269	-0.015814	4632.7	1676	0.043965	0.48247	0.51753	0.96493	0.98898	FALSE
HGLibA_28375	MARS	65.169	126.87	70.754	117.62	0	154.83	73.271	112.81	94.188	93.042	-0.017477	1002.9	1788.9	0.043944	0.48247	0.51753	0.96495	0.98898	FALSE
HGLibB_29418	MMADHC	91.406	38.984	7.8615	76.746	0	63.472	98.509	52.825	57.865	58.148	0.0069278	1446.1	1099	0.0085471	0.48248	0.51752	0.96495	0.98898	TRUE
HGLibA_38870	PRRG1	15.234	45.363	81.236	68.404	132.87	114.44	0	0	56.884	57.221	0.0083797	864.38	1080.4	0.010259	0.48248	0.51752	0.96496	0.98898	TRUE
HGLibB_40003	RAD1	141.34	68.753	134.52	74.244	135.94	0	70.014	248.9	104.38	102.98	-0.019361	1484	1982.5	0.043923	0.48248	0.51752	0.96497	0.98898	FALSE
HGLibA_63988	hsa-mir-7850	184.51	84.347	194.79	113.45	324.01	35.583	215.74	77.894	148.98	146.82	-0.020928	2933.5	2829.5	0.043915	0.48249	0.51751	0.96497	0.98898	FALSE
HGLibB_40932	RFX8	270.83	257.29	255.06	295.31	351.6	218.3	48.033	316.05	264.06	267.18	0.01686	382.92	5015.3	0.043996	0.5175	0.4825	0.965	0.98898	TRUE
HGLibB_32467	NPR2	124.41	77.968	62.019	28.363	124.7	89.437	56.174	0	69.993	72.806	0.056054	1607.3	1329.4	0.077142	0.5175	0.4825	0.965	0.98898	TRUE
HGLibB_04178	BATF3	179.43	150.26	61.145	185.19	144.12	171.18	163.64	185.33	164.85	167.41	0.022132	3864.3	3130.9	0.045819	0.5175	0.4825	0.96501	0.98898	TRUE
HGLibB_23448	IPP	268.29	86.473	227.11	210.22	177.85	253.89	319.14	163.85	218.66	215.87	-0.018496	6693.5	4153	0.043869	0.4825	0.5175	0.96501	0.98898	FALSE
HGLibA_34128	OR51Q1	11.849	49.616	41.055	38.373	0	185.61	63.501	23.279	39.714	43.39	0.12472	292.7	754.27	0.13385	0.5175	0.4825	0.96501	0.98898	TRUE
HGLibA_24891	KIF20A	90.56	209.8	90.845	60.062	112.43	75.974	87.111	99.382	90.702	93.247	0.039484	5041.4	1722.7	0.061303	0.51748	0.48252	0.96505	0.98901	TRUE
HGLibB_33726	OR2B3	234.44	134.67	179.07	61.731	140.03	272.16	127	169.22	156.87	154.62	-0.02068	5351.4	2979.4	0.043794	0.48253	0.51747	0.96507	0.98902	FALSE
HGLibB_49143	TGDS	23.698	7.088	23.585	0	0	0	39.892	44.767	15.336	19.946	0.35859	147.06	291.28	0.27009	0.51746	0.48254	0.96508	0.98902	TRUE
HGLibA_23953	JMJD1C	27.93	12.05	67.26	55.057	73.591	53.855	31.751	0	41.493	42.803	0.043785	632.93	788.07	0.046644	0.48254	0.51746	0.96508	0.98902	TRUE
HGLibB_33561	OR13C5	447.72	295.57	338.05	186.86	503.9	337.55	302.85	220.25	316.81	320.2	0.015335	11642	6017	0.043783	0.51745	0.48255	0.9651	0.98903	TRUE
HGLibA_55941	ZNF415	117.64	45.363	106.57	117.62	146.16	0.96169	74.899	280.24	112.09	110.53	-0.020103	1515	2129	0.043732	0.48256	0.51744	0.96512	0.98903	FALSE
HGLibA_62310	hsa-mir-5694	113.41	279.27	93.465	241.92	201.35	149.06	139.21	219.36	177.66	175.21	-0.019971	8556.4	3374.3	0.043726	0.48256	0.51744	0.96512	0.98903	FALSE
HGLibB_25329	KPNA5	162.5	258.71	144.13	218.56	98.122	261.58	180.73	195.18	190.53	187.96	-0.019495	2791	3618.7	0.043733	0.48256	0.51744	0.96512	0.98903	FALSE
HGLibA_28344	MARCH6	33.854	68.753	131.03	8.342	0	63.472	96.066	45.662	51.304	54.567	0.087313	2936.8	974.4	0.10454	0.51744	0.48256	0.96513	0.98903	TRUE
HGLibB_19128	GJA9	88.021	206.97	107.44	39.207	12.265	189.45	180.73	0	97.731	96.5	-0.018101	5182.2	1856.2	0.043695	0.48257	0.51743	0.96515	0.98903	FALSE
HGLibA_30757	MYL2	77.865	104.9	75.995	65.902	0	135.6	66.758	85.952	76.93	76.355	-0.010678	301.94	1461.1	0.043684	0.48258	0.51742	0.96516	0.98903	FALSE
HGLibA_47471	STK24	24.544	60.957	81.236	214.39	72.569	98.093	29.308	68.941	71.096	70.755	-0.0068444	7635.1	1350.3	0.043681	0.48258	0.51742	0.96516	0.98903	FALSE
HGLibB_23571	IRF9	160.81	131.84	186.93	293.64	204.42	138.48	56.988	494.23	173.87	171.45	-0.020078	5484.1	3302.2	0.043667	0.48259	0.51741	0.96517	0.98903	FALSE
HGLibA_17566	FKBP1B	214.97	280.68	350.28	300.31	258.59	328.9	244.24	403.8	290.5	293.75	0.015987	3156.6	5517.3	0.043728	0.51742	0.48258	0.96517	0.98903	TRUE
HGLibA_12257	D2HGDH	14.388	92.144	176.45	129.3	218.73	49.046	169.34	30.441	110.72	109.19	-0.019898	4763.5	2102.9	0.043597	0.48261	0.51739	0.96523	0.98908	FALSE
HGLibB_42789	SCAMP3	71.094	26.225	6.1145	43.378	0	143.29	77.341	0	34.802	38.671	0.14804	762.39	660.98	0.15048	0.51737	0.48263	0.96525	0.9891	TRUE
HGLibB_27733	LYSMD4	42.318	113.41	237.59	100.1	172.74	37.506	232.84	45.662	106.76	109.2	0.032343	7119.8	2027.6	0.054255	0.51735	0.48265	0.9653	0.98913	TRUE
HGLibA_31649	NEK3	107.49	92.852	143.25	113.45	69.503	282.74	70.014	155.79	110.47	112.9	0.031145	467.68	2098.1	0.053107	0.51735	0.48265	0.96531	0.98913	TRUE
HGLibA_24657	KIAA0895	10.156	26.225	42.802	38.373	0	41.353	39.078	29.546	32.299	34.312	0.084666	224.8	613.45	0.081262	0.48267	0.51733	0.96533	0.98913	TRUE
HGLibA_01707	ALPK3	14.388	34.022	16.597	26.694	49.061	75.974	0	0	21.645	24.53	0.173	85.612	411.11	0.14229	0.48267	0.51733	0.96533	0.98913	TRUE
HGLibA_32443	NPFFR2	0	19.846	14.85	0	37.818	22.119	0	0	7.4248	11.059	0.51745	106.56	141.02	0.30608	0.48266	0.51734	0.96533	0.98913	TRUE
HGLibB_05648	C19orf35	51.628	84.347	79.489	80.917	72.569	124.06	0	93.115	80.203	82.842	0.046141	278.25	1523.3	0.067617	0.51733	0.48267	0.96534	0.98913	TRUE
HGLibB_56733	ZNF81	138.8	105.61	88.224	90.093	0	130.79	118.05	75.208	97.852	96.628	-0.017977	630	1858.5	0.043459	0.48267	0.51733	0.96534	0.98913	FALSE
HGLibA_21829	HNRNPH3	24.544	54.577	75.995	59.228	61.326	58.663	65.944	31.337	56.903	59.995	0.075053	474.13	1080.7	0.094055	0.51732	0.48268	0.96535	0.98913	TRUE
HGLibA_45064	SLC38A2	157.42	70.88	177.32	276.95	109.36	193.3	146.54	244.43	167.37	169.92	0.02168	7172.3	3178.8	0.045215	0.51731	0.48269	0.96538	0.98915	TRUE
HGLibB_07560	CCDC120	64.323	63.083	89.971	44.212	0	88.476	44.777	157.58	63.703	66.626	0.063751	356.89	1209.9	0.084042	0.51731	0.48269	0.96538	0.98915	TRUE
HGLibA_04246	BCAR1	16.927	24.808	55.031	59.228	0	82.706	189.69	0	39.919	41.353	0.049674	452.73	758.18	0.052059	0.48271	0.51729	0.96541	0.98917	TRUE
HGLibB_04944	BTG3	119.34	23.39	78.615	119.29	29.641	43.276	159.57	205.03	98.953	101.42	0.035206	2317.5	1879.4	0.056955	0.51729	0.48271	0.96542	0.98917	TRUE
HGLibB_24368	KCNV1	199.74	192.79	378.23	349.53	188.07	476.04	354.96	96.696	274.63	271.51	-0.016437	9549.3	5216	0.043328	0.48272	0.51728	0.96544	0.98918	FALSE
HGLibB_26777	LOC100287036	104.1	136.8	63.766	102.61	0	267.35	118.05	85.952	103.35	102	-0.018842	895.61	1963	0.043315	0.48272	0.51728	0.96545	0.98918	FALSE
HGLibB_39887	RAB40B	70.247	172.24	89.971	153.49	306.63	4.8085	149.8	98.487	121.73	124.14	0.028066	2406.3	2312	0.050142	0.51726	0.48274	0.96549	0.98919	TRUE
HGLibB_35305	PBX4	103.26	214.06	101.33	77.58	88.923	90.399	167.71	119.08	102.29	104.74	0.033801	4368	1942.8	0.055552	0.51725	0.48275	0.9655	0.98919	TRUE
HGLibA_18531	GALNT10	16.081	17.011	35.814	0	0	15.387	33.379	26.86	16.546	21.124	0.33445	215.15	314.25	0.25823	0.51725	0.48275	0.9655	0.98919	TRUE
HGLibB_01387	AK5	60.091	29.061	19.217	0	121.63	0	36.635	17.011	24.139	26.823	0.14638	641.23	458.46	0.12538	0.48275	0.51725	0.9655	0.98919	TRUE
HGLibB_02620	ARAF	203.13	155.23	229.73	161.83	194.2	175.99	56.988	364.4	182.48	185.09	0.020415	1276	3465.8	0.044417	0.51725	0.48275	0.96551	0.98919	TRUE
HGLibA_40154	RALBP1	40.625	7.088	34.94	113.45	0	100.02	83.04	0	37.783	41.52	0.13274	2228	717.59	0.13952	0.51724	0.48276	0.96551	0.98919	TRUE
HGLibB_52402	TYRO3	90.56	42.528	13.103	50.886	197.27	50.97	29.308	49.244	46.707	50.107	0.099312	1029.1	887.09	0.11415	0.51724	0.48276	0.96553	0.9892	TRUE
HGLibA_35271	PATE1	49.089	46.072	10.482	154.33	64.392	37.506	11.398	115.5	47.58	50.949	0.096733	4258.5	903.68	0.11207	0.51723	0.48277	0.96555	0.9892	TRUE
HGLibB_19464	GNB2	647.46	482.69	648.14	409.59	583.62	537.59	338.67	693.89	565.08	560.6	-0.011445	14883	10732	0.043177	0.48278	0.51722	0.96556	0.9892	FALSE
HGLibA_25629	KRTAP12-1	49.935	0	46.296	20.021	0	38.468	31.751	107.44	33.158	35.109	0.080133	575.37	629.76	0.077743	0.48278	0.51722	0.96556	0.9892	TRUE
HGLibA_37039	PLD2	282.68	141.76	206.15	159.33	157.4	227.92	213.3	69.836	182.74	185.35	0.020366	4254.6	3470.7	0.044339	0.51722	0.48278	0.96556	0.9892	TRUE
HGLibB_00146	ABCB6	98.177	215.47	117.05	52.554	95.055	125.02	178.29	69.836	107.61	110.04	0.031848	4947.8	2043.9	0.053625	0.51721	0.48279	0.96558	0.98921	TRUE
HGLibB_38364	PRDX3	98.177	125.46	197.41	88.425	95.055	89.437	226.33	133.41	111.82	114.23	0.030534	2748.6	2123.7	0.052365	0.5172	0.4828	0.9656	0.98921	TRUE
HGLibB_43554	SERTAD2	149.8	166.57	96.086	52.554	332.18	129.83	65.944	120.87	122.95	125.35	0.027718	2766.9	2335.1	0.049757	0.5172	0.4828	0.9656	0.98921	TRUE
HGLibA_41054	RGS11	236.13	172.24	98.706	272.78	178.87	223.11	446.14	190.71	204.19	206.91	0.01903	5957.6	3878	0.04375	0.5172	0.4828	0.96561	0.98921	TRUE
HGLibA_11823	CWF19L1	108.33	79.385	135.39	32.534	197.27	80.782	48.033	111.92	93.859	96.35	0.037387	1968.3	1782.6	0.058983	0.51719	0.48281	0.96562	0.98921	TRUE
HGLibB_44549	SLC22A9	69.401	119.79	74.248	117.62	135.94	257.73	0	60.883	95.935	98.411	0.036392	737.86	1822.1	0.058012	0.51719	0.48281	0.96562	0.98921	TRUE
HGLibA_60447	hsa-mir-4505	127.8	64.501	152.86	75.078	241.22	123.1	84.669	56.406	101.44	103.88	0.034016	1799.6	1926.6	0.055681	0.51717	0.48283	0.96565	0.98922	TRUE
HGLibB_41166	RHOXF2	152.34	50.325	62.892	176.85	182.96	110.59	101.77	85.057	107.62	106.18	-0.01923	4025.4	2044	0.043028	0.48284	0.51716	0.96568	0.98922	FALSE
HGLibA_47983	SYNE3	66.862	82.929	45.422	40.876	52.127	66.357	232.84	32.232	56.142	59.242	0.076214	393.48	1066.3	0.09493	0.51716	0.48284	0.96568	0.98922	TRUE
HGLibA_17689	FMN2	103.26	149.56	182.56	110.11	140.03	4.8085	463.23	124.45	129.84	132.24	0.026276	1421.5	2465.9	0.048426	0.51715	0.48285	0.96569	0.98922	TRUE
HGLibA_38466	PRHOXNB	160.81	132.55	140.63	77.58	137.98	146.18	140.03	130.72	136.59	139.01	0.025118	1367.1	2594.2	0.047444	0.51715	0.48285	0.9657	0.98922	TRUE
HGLibA_04485	BHMT	55.859	42.528	40.181	4.171	0	4.8085	157.94	80.58	41.355	42.694	0.044932	531.92	785.43	0.047808	0.48285	0.51715	0.9657	0.98922	TRUE
HGLibA_15724	EXO1	134.57	141.05	256.81	204.38	366.93	108.67	232.02	61.778	172.71	170.35	-0.019789	3510.8	3280.3	0.042983	0.48286	0.51714	0.96571	0.98922	FALSE
HGLibA_59936	hsa-mir-4306	66.016	104.9	106.57	48.383	0	78.859	90.367	94.906	85.459	84.613	-0.014181	858.75	1623.1	0.042977	0.48286	0.51714	0.96572	0.98922	FALSE
HGLibA_24730	KIAA1257	129.49	21.264	70.754	98.435	32.707	96.169	78.156	99.382	84.595	87.162	0.042645	2136.6	1606.7	0.064064	0.51713	0.48287	0.96573	0.98922	TRUE
HGLibA_64063	hsa-mir-8056	72.787	85.056	34.067	115.95	80.746	35.583	191.32	82.371	78.921	81.558	0.04684	1152.9	1498.9	0.068122	0.51714	0.48286	0.96573	0.98922	TRUE
HGLibB_33759	OR2H1	309.77	434.49	346.78	373.72	747.16	334.67	266.22	378.73	360.25	356.7	-0.014258	2807.8	6842.1	0.042956	0.48287	0.51713	0.96574	0.98922	FALSE
HGLibA_57717	hsa-mir-1302-7	138.8	111.99	124.04	224.4	56.216	180.8	182.36	86.848	131.42	133.82	0.025946	3043.9	2496	0.0481	0.51712	0.48288	0.96575	0.98922	TRUE
HGLibB_28861	MEPCE	35.547	36.857	62.019	48.383	0	40.391	65.13	51.93	42.62	46.16	0.11257	164.25	809.48	0.12442	0.51712	0.48288	0.96575	0.98922	TRUE
HGLibA_56393	ZNF615	49.935	6.3792	12.229	44.212	0	46.161	42.334	22.383	28.221	32.359	0.19108	486.68	535.99	0.17874	0.51712	0.48288	0.96575	0.98922	TRUE
HGLibB_16035	FAM120AOS	347.01	193.5	181.69	301.98	229.97	218.3	338.67	259.65	247.74	244.81	-0.017096	6700	4705.3	0.042916	0.48288	0.51712	0.96577	0.98922	FALSE
HGLibA_00128	ABCA9	73.633	86.473	221	51.72	302.54	90.399	68.386	61.778	80.053	79.393	-0.011803	6916.8	1520.4	0.042918	0.48288	0.51712	0.96577	0.98922	FALSE
HGLibA_45790	SMO	342.77	143.89	193.04	203.54	85.856	205.8	185.62	274.87	198.29	195.71	-0.018823	7963.2	3766.1	0.042896	0.48289	0.51711	0.96578	0.98922	FALSE
HGLibA_05293	C12orf74	49.935	64.501	49.79	106.78	11.243	50.008	65.13	127.14	57.218	57.569	0.0086753	872.46	1086.7	0.010652	0.48289	0.51711	0.96578	0.98922	TRUE
HGLibA_00067	AARS	27.083	44.654	13.976	30.031	0	0	94.438	65.36	28.557	32.68	0.18837	158.69	542.38	0.17702	0.51711	0.48289	0.96579	0.98922	TRUE
HGLibA_38259	PRAC	88.867	134.67	75.995	149.32	86.879	62.51	372.05	141.46	111.77	114.17	0.030401	1246.3	2122.8	0.052124	0.5171	0.4829	0.9658	0.98922	TRUE
HGLibA_46302	SP4	48.242	97.814	55.031	60.896	19.42	97.131	97.694	0	57.964	58.275	0.0076107	566.59	1100.9	0.0093996	0.4829	0.5171	0.9658	0.98922	TRUE
HGLibB_13091	DHH	63.477	160.9	75.121	125.13	189.09	35.583	144.91	52.825	100.13	98.869	-0.018035	2095.6	1901.7	0.042865	0.4829	0.5171	0.96581	0.98922	FALSE
HGLibB_39832	RAB33B	171.81	192.08	235.85	252.76	25.553	300.05	321.58	133.41	213.97	216.73	0.018416	1413.3	4063.8	0.04332	0.51709	0.48291	0.96583	0.98922	TRUE
HGLibB_02748	ARHGAP29	200.59	135.38	89.098	185.19	0	163.49	234.47	162.06	160.29	162.77	0.022067	2644.2	3044.3	0.045056	0.51708	0.48292	0.96584	0.98922	TRUE
HGLibA_45578	SMAD4	166.73	84.347	176.45	145.98	217.71	136.56	171.78	57.302	156.36	154.17	-0.020203	1934.8	2969.7	0.042823	0.48292	0.51708	0.96584	0.98922	FALSE
HGLibB_21653	HMG20B	54.167	116.95	64.639	89.259	135.94	170.22	0	23.279	76.949	79.609	0.048407	807.43	1461.5	0.069576	0.51708	0.48292	0.96584	0.98922	TRUE
HGLibA_21020	HDAC7	132.88	93.561	47.169	128.47	148.2	0	70.828	195.18	111.01	109.52	-0.019414	1721.1	2108.4	0.042736	0.48296	0.51704	0.96591	0.98927	FALSE
HGLibB_16106	FAM134C	16.927	85.764	0	46.715	12.265	0	171.78	55.511	31.821	33.888	0.088111	1455.4	604.37	0.084079	0.48295	0.51705	0.96591	0.98927	TRUE
HGLibA_47736	SULT1A3	366.47	184.29	331.93	250.26	450.75	203.88	319.95	268.6	291.1	294.28	0.01562	6808.3	5528.7	0.042764	0.51703	0.48297	0.96593	0.98929	TRUE
HGLibB_42044	RPS19BP1	156.58	123.33	94.339	0	177.85	0	76.527	145.94	108.83	111.23	0.031172	4848.1	2067.1	0.052766	0.51701	0.48299	0.96597	0.9893	TRUE
HGLibA_31407	NDOR1	44.857	56.704	29.699	30.031	0	0	78.156	135.2	37.444	39.078	0.060047	180.27	711.16	0.061267	0.48299	0.51701	0.96598	0.9893	TRUE
HGLibB_15095	ENDOG	27.083	26.934	0	14.181	0	50.008	0	128.03	20.558	25.004	0.27052	182.18	390.45	0.22501	0.51701	0.48299	0.96598	0.9893	TRUE
HGLibB_01402	AKAP1	181.12	109.15	56.778	126.8	175.8	54.817	162.82	77.894	117.98	120.36	0.028609	2629.3	2240.7	0.05034	0.51701	0.48299	0.96598	0.9893	TRUE
HGLibB_26682	LMOD2	22.852	167.98	48.916	22.523	20.442	64.433	48.033	31.337	35.884	39.685	0.1415	5989.6	681.53	0.1456	0.517	0.483	0.966	0.9893	TRUE
HGLibB_14553	EFHD1	91.406	7.088	76.868	18.352	44.972	74.05	52.104	10.744	47.61	48.538	0.027273	1757.4	904.25	0.03085	0.483	0.517	0.966	0.9893	TRUE
HGLibA_13577	DNAJC14	115.1	193.5	211.39	96.767	156.38	306.78	157.13	79.685	154.3	156.75	0.022586	3214.1	2930.6	0.045265	0.517	0.483	0.96601	0.9893	TRUE
HGLibB_02838	ARHGEF26	214.97	231.07	82.11	82.585	188.07	49.046	172.59	129.82	148.78	151.21	0.023208	6659.9	2825.7	0.045693	0.51698	0.48302	0.96603	0.9893	TRUE
HGLibB_24684	KIAA1211L	235.29	146.01	214.88	145.15	250.41	322.17	0	105.65	180.45	178.03	-0.019331	2208.3	3427.2	0.042585	0.48302	0.51698	0.96603	0.9893	FALSE
HGLibB_20306	GRK6	148.96	109.86	105.69	105.94	175.8	50.008	135.96	76.999	107.9	106.48	-0.018998	566.03	2049.4	0.042589	0.48301	0.51699	0.96603	0.9893	FALSE
HGLibB_56437	ZNF671	258.14	85.056	132.77	128.47	0	309.67	146.54	111.02	130.62	128.78	-0.020286	6115.4	2480.8	0.042559	0.48303	0.51697	0.96605	0.98932	FALSE
HGLibB_42116	RPS6KA5	472.27	218.31	266.42	304.48	327.07	280.81	153.87	296.36	285.45	288.59	0.015704	13377	5421.5	0.042577	0.51696	0.48304	0.96609	0.98934	TRUE
HGLibA_24767	KIAA1467	115.1	38.275	194.79	78.415	366.93	98.093	33.379	93.115	96.759	95.604	-0.017154	4567.9	1837.7	0.042514	0.48304	0.51696	0.96609	0.98934	FALSE
HGLibA_08114	CCNK	49.935	97.105	76.868	15.85	30.663	101.94	293.9	29.546	63.402	66.301	0.063535	1253.3	1204.2	0.083558	0.51695	0.48305	0.9661	0.98934	TRUE
HGLibB_09979	CLEC4E	126.11	166.57	232.35	143.48	189.09	156.76	148.98	96.696	155.02	152.87	-0.020061	2360.8	2944.3	0.042479	0.48306	0.51694	0.96612	0.98935	FALSE
HGLibA_54783	ZBBX	66.016	24.099	16.597	6.6736	31.685	54.817	17.911	15.221	20.348	24.798	0.27316	766.89	386.46	0.22637	0.51693	0.48307	0.96615	0.98936	TRUE
HGLibB_33613	OR1E1	88.021	48.907	128.41	30.031	0	136.56	211.67	0	68.464	68.28	-0.0038203	1945	1300.3	0.042434	0.48308	0.51692	0.96615	0.98936	FALSE
HGLibA_59148	hsa-mir-3651	97.331	101.36	34.067	41.71	86.879	57.702	142.47	44.767	69.52	72.29	0.055579	1272.5	1320.4	0.076224	0.51692	0.48308	0.96616	0.98936	TRUE
HGLibB_50159	TMEM215	69.401	80.803	72.501	60.062	378.18	90.399	56.988	25.069	70.951	73.694	0.053974	73.477	1347.6	0.074718	0.51692	0.48308	0.96617	0.98937	TRUE
HGLibB_42932	SCN3A	243.75	333.84	208.77	228.57	106.3	379.87	368.8	109.23	236.16	239.01	0.017257	3469.2	4485.3	0.042612	0.51689	0.48311	0.96621	0.98939	TRUE
HGLibB_25177	KLHL42	85.482	163.73	131.03	127.63	102.21	150.02	105.02	261.44	129.33	127.52	-0.020133	1037.3	2456.3	0.04232	0.48312	0.51688	0.96624	0.98939	FALSE
HGLibA_27316	LRRC33	225.13	120.5	312.71	63.399	170.69	93.284	258.89	179.96	172.81	175.33	0.020716	12339	3282.2	0.043879	0.51688	0.48312	0.96624	0.98939	TRUE
HGLibA_07646	CCDC151	52.474	129	76.868	31.699	67.459	0	61.873	86.848	64.671	64.666	-0.00011695	1841	1228.3	0.042268	0.48314	0.51686	0.96628	0.98939	FALSE
HGLibB_23063	IL22RA2	86.328	291.32	126.66	73.409	505.94	52.893	159.57	58.197	106.49	108.88	0.031713	12022	2022.6	0.053122	0.51686	0.48314	0.96628	0.98939	TRUE
HGLibB_17830	FOXD4L5	54.167	18.429	6.988	25.026	0	11.54	40.706	43.872	21.727	26.123	0.2551	430.44	412.66	0.2164	0.51686	0.48314	0.96628	0.98939	TRUE
HGLibA_10907	CPB2	172.66	134.67	54.157	38.373	22.486	97.131	205.97	89.534	94.414	93.332	-0.016454	4167.9	1793.2	0.042258	0.48315	0.51685	0.96629	0.98939	FALSE
HGLibB_40748	REG3A	27.083	48.907	94.339	3.3368	0	1.9234	105.02	81.476	37.995	41.7	0.13092	1538	721.63	0.1379	0.51685	0.48315	0.96629	0.98939	TRUE
HGLibB_37219	PLXNA4	270.83	134.67	184.31	104.27	155.36	41.353	168.52	273.97	159.49	161.94	0.021863	5559.3	3029.2	0.044526	0.51685	0.48315	0.9663	0.98939	TRUE
HGLibA_56016	ZNF445	44.857	137.51	93.465	43.378	73.591	54.817	64.316	95.801	69.161	68.953	-0.004274	2172.4	1313.6	0.042246	0.48315	0.51685	0.9663	0.98939	FALSE
HGLibA_07773	CCDC39	38.932	39.693	78.615	86.756	0	107.71	47.219	71.627	59.154	59.423	0.0064352	642.77	1123.5	0.0080229	0.48315	0.51685	0.9663	0.98939	TRUE
HGLibB_10769	CORO1C	167.58	111.99	53.284	69.238	130.83	25.966	55.36	384.1	90.614	93.095	0.038541	2743.6	1721	0.059791	0.51685	0.48315	0.96631	0.98939	TRUE
HGLibA_12899	DEFB132	165.04	314.71	243.71	150.99	258.59	490.46	155.5	91.324	204.37	207.04	0.01864	6039.2	3881.6	0.042866	0.51685	0.48315	0.96631	0.98939	TRUE
HGLibB_31983	NKTR	122.72	87.182	76.868	113.45	273.92	61.548	94.438	111.02	100.32	102.73	0.033964	465.6	1905.3	0.055292	0.51684	0.48316	0.96632	0.98939	TRUE
HGLibA_09687	CIB3	33.854	0	32.32	37.539	55.193	0	69.2	18.802	33.087	36.998	0.15669	371.91	628.41	0.15601	0.51684	0.48316	0.96632	0.98939	TRUE
HGLibA_11024	CPT1C	130.34	89.308	291.75	261.1	70.525	299.09	120.49	265.92	195.72	193.2	-0.01859	9698.4	3717.3	0.04217	0.48318	0.51682	0.96636	0.98942	FALSE
HGLibB_32821	NTNG1	239.52	82.22	140.63	66.736	17.376	189.45	251.56	30.441	111.43	109.95	-0.019116	6703.6	2116.3	0.042169	0.48318	0.51682	0.96636	0.98942	FALSE
HGLibA_60386	hsa-mir-4492	159.96	75.132	105.69	115.95	179.89	75.974	67.572	150.42	110.82	113.2	0.030275	1247	2104.8	0.051689	0.51682	0.48318	0.96637	0.98942	TRUE
HGLibA_26921	LOC339862	159.11	109.15	117.92	75.078	188.07	147.14	84.669	69.836	113.54	115.9	0.029484	1198.3	2156.4	0.050926	0.51681	0.48319	0.96638	0.98942	TRUE
HGLibB_10870	CP	313.15	212.64	207.89	377.06	242.24	200.99	277.62	355.45	262.9	259.93	-0.016321	7036.5	4993.1	0.042141	0.48319	0.51681	0.96639	0.98942	FALSE
HGLibA_41393	RNASE11	124.41	38.984	24.458	44.212	61.326	50.97	0	34.918	41.598	42.944	0.044874	2388.6	790.06	0.04788	0.48321	0.51679	0.96641	0.98944	TRUE
HGLibB_47671	SULF2	144.73	190.67	83.857	161.83	483.45	242.35	31.751	59.988	153.28	151.17	-0.019898	2121.2	2911.2	0.042083	0.48322	0.51678	0.96643	0.98945	FALSE
HGLibA_03484	ATG3	23.698	18.429	35.814	0	48.039	0	74.085	0	21.063	24.019	0.18139	225.04	400.05	0.14779	0.48322	0.51678	0.96644	0.98945	TRUE
HGLibA_31904	NHLRC4	138.8	21.973	94.339	46.715	0	38.468	138.4	102.07	70.527	70.268	-0.0052281	2717.7	1339.5	0.042042	0.48323	0.51677	0.96647	0.98947	FALSE
HGLibB_54510	XPOT	166.73	104.9	107.44	56.725	16.354	169.26	94.438	122.66	106.17	108.55	0.031662	2038.6	2016.5	0.052956	0.51675	0.48325	0.9665	0.98948	TRUE
HGLibB_25914	LAMA4	220.05	143.18	217.5	152.66	147.18	225.04	187.25	188.02	185.08	187.63	0.019665	1693.8	3515.2	0.043074	0.51674	0.48326	0.96651	0.98948	TRUE
HGLibB_50994	TP53BP2	210.74	78.676	271.66	99.269	80.746	147.14	167.71	252.48	155.01	157.42	0.02219	8549.2	2944	0.044567	0.51674	0.48326	0.96652	0.98948	TRUE
HGLibB_03213	ASB13	185.35	137.51	144.13	118.46	114.48	383.72	89.553	171.9	140.82	143.19	0.023935	835.09	2674.5	0.045875	0.51673	0.48327	0.96654	0.98948	TRUE
HGLibB_39321	PTH2	148.96	122.62	196.54	108.45	0	189.45	204.34	86.848	135.79	138.15	0.024683	1595	2579	0.046481	0.51672	0.48328	0.96655	0.98948	TRUE
HGLibB_20267	GRIN1	9.3099	8.5056	35.814	5.0052	0	71.165	0	26.86	8.9077	13.43	0.54245	246.5	169.18	0.34768	0.51673	0.48327	0.96655	0.98948	TRUE
HGLibA_20506	GSTZ1	40.625	114.12	178.2	18.352	99.144	228.88	54.546	0	77.371	76.845	-0.0097109	5449.7	1469.5	0.041934	0.48328	0.51672	0.96655	0.98948	FALSE
HGLibA_50808	TNFSF13	50.781	119.79	21.838	125.96	123.67	51.931	0	209.51	85.284	87.803	0.041513	2687.1	1619.8	0.062585	0.51671	0.48329	0.96657	0.98948	TRUE
HGLibB_12573	DDAH1	57.552	92.852	109.19	171.01	314.81	21.157	44.777	162.06	101.02	103.42	0.033491	2307.2	1918.6	0.054701	0.51671	0.48329	0.96657	0.98948	TRUE
HGLibA_39222	PSPC1	76.172	31.187	71.627	115.95	285.17	0	78.97	68.046	73.9	73.508	-0.0075709	1201.1	1403.6	0.041915	0.48328	0.51672	0.96657	0.98948	FALSE
HGLibB_33617	OR1E2	27.93	56.704	94.339	27.528	0	40.391	51.29	136.99	42.317	45.84	0.11283	1113	803.71	0.12429	0.51671	0.48329	0.96658	0.98948	TRUE
HGLibA_62550	hsa-mir-6074	14.388	36.149	8.7351	24.192	110.39	0	44.777	0	19.29	22.388	0.20503	147.89	366.37	0.16188	0.48329	0.51671	0.96658	0.98948	TRUE
HGLibB_19108	GIT2	360.55	440.87	371.24	394.58	399.64	501.04	224.7	359.03	382.91	379.34	-0.013485	1377.4	7272.4	0.041888	0.48329	0.51671	0.96659	0.98948	FALSE
HGLibA_09839	CLCN7	52.474	289.19	96.959	204.38	179.89	99.054	440.44	126.24	150.67	153.07	0.022626	11533	2861.6	0.044817	0.5167	0.4833	0.9666	0.98948	TRUE
HGLibB_54147	WDR90	27.083	36.149	25.332	109.28	0	71.165	78.156	0	31.616	35.583	0.16558	2037.4	600.47	0.16187	0.5167	0.4833	0.9666	0.98948	TRUE
HGLibB_55360	ZMYND8	64.323	78.676	36.687	81.751	65.414	17.31	117.23	76.999	71.5	71.207	-0.0058425	473.34	1358	0.041863	0.4833	0.5167	0.96661	0.98948	FALSE
HGLibB_44417	SLC17A5	66.016	74.424	51.537	50.052	56.216	67.319	48.847	76.104	58.776	61.767	0.070435	141.93	1116.3	0.089514	0.51668	0.48332	0.96664	0.9895	TRUE
HGLibB_11876	CXCR3	76.172	72.297	126.66	36.705	43.95	76.935	172.59	70.732	74.235	73.834	-0.0077113	1388.1	1409.9	0.041801	0.48333	0.51667	0.96666	0.98951	FALSE
HGLibA_58848	hsa-mir-3188	33.854	58.83	75.121	147.65	0	107.71	26.052	118.18	66.976	66.881	-0.0020184	2579.5	1272.1	0.041788	0.48333	0.51667	0.96667	0.98951	FALSE
HGLibA_63448	hsa-mir-6818	18.62	31.896	0	35.87	0	73.089	6.513	49.244	25.258	27.878	0.13724	279.57	479.71	0.11964	0.48334	0.51666	0.96667	0.98951	TRUE
HGLibB_32558	NR2C2AP	84.635	101.36	78.615	102.61	85.856	98.093	50.475	98.487	92.997	91.975	-0.015774	146.33	1766.3	0.041757	0.48335	0.51665	0.96669	0.98952	FALSE
HGLibA_22861	IGIP	0	42.528	0	20.021	65.414	20.196	8.9553	0	10.01	14.575	0.50041	452.67	190.12	0.33108	0.51664	0.48336	0.96672	0.98954	TRUE
HGLibB_47707	SULT4A1	74.479	65.209	50.663	35.87	66.437	13.464	258.89	50.139	57.936	58.288	0.008576	288.79	1100.4	0.010593	0.48338	0.51662	0.96675	0.98957	TRUE
HGLibA_61670	hsa-mir-518e	22.852	204.84	42.802	146.82	115.5	224.07	78.97	65.36	94.81	97.234	0.036036	7565	1800.7	0.057107	0.51662	0.48338	0.96677	0.98957	TRUE
HGLibB_17698	FMR1	20.313	90.726	74.248	42.544	59.282	130.79	63.501	20.593	58.396	61.392	0.070987	999.38	1109.1	0.08995	0.51662	0.48338	0.96677	0.98957	TRUE
HGLibA_13291	DKC1	20.313	15.594	73.374	0	0	42.315	0	187.13	17.953	21.157	0.22535	1135	340.98	0.17353	0.4834	0.5166	0.9668	0.98958	TRUE
HGLibA_58395	hsa-mir-296	45.703	47.489	20.091	52.554	47.017	52.893	96.88	0	46.596	49.955	0.098372	246.55	884.99	0.1129	0.5166	0.4834	0.9668	0.98958	TRUE
HGLibA_42137	RPS3	123.57	41.11	86.477	35.87	85.856	63.472	0	69.836	63.794	66.654	0.062324	1793.9	1211.6	0.082176	0.51659	0.48341	0.96682	0.98959	TRUE
HGLibB_35269	PAX8	226.82	289.9	278.65	246.09	171.71	347.17	389.15	69.836	262.37	259.44	-0.016118	850.48	4983.1	0.041581	0.48342	0.51658	0.96683	0.9896	FALSE
HGLibA_02041	ANKRD23	144.73	103.48	132.77	219.39	0	234.65	191.32	82.371	138.75	136.84	-0.019802	2606.2	2635.2	0.041565	0.48342	0.51658	0.96685	0.9896	FALSE
HGLibB_02955	ARL2	13.542	6.3792	7.8615	11.679	0	0	104.21	28.651	9.7702	14.325	0.50889	11.003	185.56	0.3344	0.51657	0.48343	0.96685	0.9896	TRUE
HGLibA_51833	TSEN2	33.008	49.616	36.687	56.725	128.78	10.579	43.148	45.662	43.152	44.405	0.040398	123.57	819.56	0.043796	0.48344	0.51656	0.96689	0.98963	TRUE
HGLibA_15800	EXPH5	274.22	146.01	248.08	217.73	528.43	343.32	115.61	128.03	232.9	235.68	0.017036	3239.1	4423.4	0.041775	0.51655	0.48345	0.9669	0.98963	TRUE
HGLibB_55576	ZNF233	87.175	125.46	148.5	129.3	310.72	109.63	141.66	82.371	127.38	125.65	-0.019616	689.9	2419.3	0.041472	0.48346	0.51654	0.96692	0.98963	FALSE
HGLibA_00049	AAK1	38.932	94.979	94.339	100.94	83.812	258.7	103.39	59.092	94.659	93.603	-0.016013	1048.4	1797.8	0.041474	0.48346	0.51654	0.96692	0.98963	FALSE
HGLibA_08322	CD276	171.81	214.06	214.01	256.93	282.1	0	496.61	151.31	214.03	216.71	0.017824	1207.7	4065.1	0.041926	0.51653	0.48347	0.96694	0.98964	TRUE
HGLibB_25783	KRTAP6-2	62.63	48.907	94.339	79.249	158.43	141.37	0	0	70.939	70.684	-0.0051229	390.34	1347.3	0.041451	0.48347	0.51653	0.96694	0.98964	FALSE
HGLibB_14556	EFHD2	243.75	272.18	232.35	297.81	377.16	173.1	337.05	157.58	257.96	255.08	-0.016183	882.53	4899.4	0.041417	0.48348	0.51652	0.96696	0.98965	FALSE
HGLibB_44068	SIGIRR	48.242	75.132	57.651	0	156.38	0	87.111	25.069	52.947	56.09	0.081705	1113.3	1005.6	0.099125	0.51652	0.48348	0.96696	0.98965	TRUE
HGLibA_04707	BPI	270.83	77.259	83.857	99.269	79.724	168.3	108.28	40.29	91.563	94.001	0.037507	10820	1739	0.058462	0.51651	0.48349	0.96697	0.98965	TRUE
HGLibB_07633	CCDC15	198.89	181.45	52.41	115.12	127.76	159.64	141.66	198.76	148.29	150.65	0.022662	4651.1	2816.3	0.044535	0.5165	0.4835	0.96699	0.98965	TRUE
HGLibA_24313	KCNK17	538.28	202.72	372.11	383.73	450.75	419.3	343.56	163.85	377.92	381.43	0.01329	18827	7177.8	0.041391	0.51651	0.48349	0.96699	0.98965	TRUE
HGLibA_31248	NBR1	122.72	138.22	10.482	16.684	139.01	0	296.34	0	69.703	69.503	-0.0040835	4607.7	1323.8	0.041367	0.4835	0.5165	0.967	0.98965	FALSE
HGLibB_26240	LEFTY2	74.479	29.769	86.477	97.601	75.635	96.169	65.13	90.429	80.478	83.032	0.04453	978.84	1528.5	0.065329	0.51648	0.48352	0.96703	0.98967	TRUE
HGLibA_49360	THNSL2	53.32	22.682	27.079	18.352	58.26	70.204	0	0	24.88	29.13	0.21935	287.04	472.54	0.1955	0.51648	0.48352	0.96704	0.98967	TRUE
HGLibA_12075	CYP20A1	73.633	254.46	108.31	142.65	94.033	161.56	165.27	59.092	125.48	127.8	0.026198	6637.6	2383.2	0.047476	0.51648	0.48352	0.96705	0.98967	TRUE
HGLibA_05728	C1orf100	46.55	74.424	47.169	59.228	28.619	100.98	46.405	66.255	53.199	56.33	0.081031	189.14	1010.4	0.098509	0.51646	0.48354	0.96708	0.9897	TRUE
HGLibA_13428	DMRTA2	221.74	78.676	138.01	106.78	213.62	27.889	0	224.73	122.4	120.75	-0.01932	4089.8	2324.6	0.041254	0.48355	0.51645	0.96709	0.9897	FALSE
HGLibB_41110	RHNO1	168.42	235.32	149.37	240.25	725.69	121.17	0	277.55	201.87	199.36	-0.017951	2155.6	3834.1	0.041236	0.48355	0.51645	0.96711	0.9897	FALSE
HGLibA_32405	NPAT	0	23.39	31.446	25.86	0	0	74.085	54.616	24.625	27.308	0.14363	218.66	467.7	0.12404	0.48355	0.51645	0.96711	0.9897	TRUE
HGLibB_29051	MFSD2A	175.2	185	269.04	155.16	159.45	201.96	58.617	196.08	180.1	177.76	-0.018702	2860.3	3420.5	0.041225	0.48356	0.51644	0.96712	0.9897	FALSE
HGLibB_35457	PCDHB6	59.245	100.65	55.904	61.731	48.039	124.06	0	78.79	60.488	63.414	0.067081	545.68	1148.8	0.086342	0.51643	0.48357	0.96714	0.98971	TRUE
HGLibA_08611	CDCA5	163.35	132.55	177.32	133.47	217.71	130.79	162.01	23.279	148.41	146.4	-0.019529	511.29	2818.7	0.041195	0.48357	0.51643	0.96714	0.98971	FALSE
HGLibB_36734	PIWIL4	46.55	46.781	48.916	36.705	0	100.02	118.86	0	46.665	50.008	0.097793	34.768	886.29	0.11229	0.51641	0.48359	0.96717	0.98973	TRUE
HGLibB_49286	THEM6	270.83	91.435	258.56	286.96	19.42	390.45	342.74	192.5	264.7	267.62	0.015799	10197	5027.3	0.041261	0.51641	0.48359	0.96718	0.98973	TRUE
HGLibA_32410	NPB	96.484	176.49	40.181	160.17	0	126.94	145.73	126.24	128.33	126.59	-0.019453	4039	2437.2	0.041135	0.48359	0.51641	0.96719	0.98973	FALSE
HGLibB_42990	SCRG1	154.04	311.16	105.69	20.855	367.96	189.45	74.899	21.488	129.87	132.18	0.025255	15307	2466.5	0.046533	0.5164	0.4836	0.9672	0.98974	TRUE
HGLibA_11643	CTNNA3	69.401	247.37	167.71	70.907	186.02	93.284	137.59	105.65	119.31	121.62	0.027416	7858.7	2266	0.048489	0.51639	0.48361	0.96723	0.98975	TRUE
HGLibB_16810	FANCB	195.51	109.86	89.971	81.751	0	152.91	103.39	101.17	99.917	102.28	0.033432	3221.8	1897.7	0.05431	0.51638	0.48362	0.96724	0.98975	TRUE
HGLibA_04511	BIN3	97.331	19.846	157.23	217.73	86.879	119.25	131.89	263.23	127.28	125.57	-0.019385	7172.1	2417.4	0.041061	0.48362	0.51638	0.96725	0.98976	FALSE
HGLibB_14632	EGR3	40.625	153.81	65.513	97.601	55.193	62.51	99.323	136.09	81.557	80.916	-0.011238	2470.2	1549	0.041037	0.48363	0.51637	0.96727	0.98977	FALSE
HGLibA_61659	hsa-mir-518b	53.32	77.968	82.11	235.24	32.707	223.11	94.438	64.464	80.039	79.451	-0.010496	8270.3	1520.1	0.041021	0.48364	0.51636	0.96728	0.98977	FALSE
HGLibA_37010	PLCH2	38.932	29.769	48.043	4.171	0	51.931	24.424	63.569	34.351	38.178	0.14828	380.09	652.42	0.14982	0.51634	0.48366	0.96733	0.98981	TRUE
HGLibA_51555	TRIM59	61.784	72.297	0	102.61	90.967	0	129.45	42.976	67.041	66.972	-0.0014644	1938.2	1273.3	0.040951	0.48367	0.51633	0.96733	0.98981	FALSE
HGLibA_60958	hsa-mir-4714	19.466	47.489	32.32	73.409	0	35.583	47.219	120.87	39.905	41.401	0.051831	551.79	757.89	0.054351	0.48367	0.51633	0.96734	0.98981	TRUE
HGLibA_29570	MNF1	0	40.401	74.248	22.523	0	119.25	70.828	0	31.462	35.414	0.16573	993.43	597.56	0.16166	0.51631	0.48369	0.96737	0.98984	TRUE
HGLibB_07657	CCDC158	43.164	192.08	175.57	156.83	0	116.36	211.67	276.66	166.2	164.02	-0.018966	5328	3156.6	0.04087	0.4837	0.5163	0.9674	0.98984	FALSE
HGLibA_28282	MAPK8	92.253	75.841	214.01	191.87	162.51	0	252.38	126.24	142.06	144.38	0.023201	4841	2698.1	0.04465	0.5163	0.4837	0.9674	0.98984	TRUE
HGLibB_08354	CD36	9.3099	70.88	149.37	26.694	0	78.859	25.238	91.324	48.787	52.048	0.091538	4217.1	926.6	0.10714	0.5163	0.4837	0.9674	0.98984	TRUE
HGLibB_40417	RBL1	88.021	36.149	182.56	80.917	83.812	83.667	183.99	73.418	84.469	83.74	-0.012361	3994.1	1604.3	0.040833	0.48371	0.51629	0.96743	0.98986	FALSE
HGLibA_48224	TAF1L	112.57	313.29	196.54	169.34	426.22	241.39	129.45	114.6	182.94	185.42	0.019281	7437.7	3474.5	0.041985	0.51628	0.48372	0.96744	0.98986	TRUE
HGLibB_25853	L2HGDH	66.016	182.16	235.85	205.21	331.16	222.15	160.38	25.069	193.69	191.27	-0.018046	6114.3	3678.6	0.040813	0.48372	0.51628	0.96745	0.98986	FALSE
HGLibA_12401	DBP	321.61	250.91	282.14	280.29	159.45	319.28	249.12	337.54	281.22	284.2	0.015181	850.66	5341.1	0.04085	0.51626	0.48374	0.96747	0.98987	TRUE
HGLibA_14163	DUSP22	153.19	169.4	331.93	226.07	160.47	243.31	74.899	230.1	197.73	195.29	-0.01789	7199.5	3755.5	0.040777	0.48374	0.51626	0.96747	0.98987	FALSE
HGLibA_56196	ZNF544	115.95	70.88	56.778	87.591	70.525	0	131.07	86.848	79.235	78.686	-0.0099032	663.99	1504.9	0.040753	0.48375	0.51625	0.96749	0.98988	FALSE
HGLibA_09660	CHTF18	274.22	268.63	292.62	318.66	302.54	369.29	270.29	198.76	283.42	286.41	0.015104	543.34	5382.9	0.040798	0.51624	0.48376	0.96751	0.98989	TRUE
HGLibB_15521	ERVMER34-1	325	240.28	186.93	246.92	494.7	207.73	105.02	273.97	243.6	240.85	-0.016328	3286.5	4626.7	0.040692	0.48377	0.51623	0.96754	0.9899	FALSE
HGLibB_28417	MB21D1	49.935	55.995	88.224	213.55	0	84.629	80.598	68.941	72.109	74.769	0.051557	7005.9	1369.6	0.071876	0.51623	0.48377	0.96754	0.9899	TRUE
HGLibA_16727	FAM78A	42.318	133.25	140.63	121.79	136.96	512.58	84.669	122.66	127.52	129.81	0.025458	2499.2	2422	0.046491	0.51623	0.48377	0.96755	0.9899	TRUE
HGLibA_15791	EXOSC7	200.59	123.33	75.995	112.62	83.812	149.06	350.89	51.93	117.97	116.44	-0.01875	2881.5	2240.6	0.040672	0.48378	0.51622	0.96756	0.98991	FALSE
HGLibB_46509	SPCS3	92.253	87.891	15.723	104.27	114.48	91.361	93.624	56.406	90.072	92.492	0.037845	1913	1710.7	0.058525	0.51622	0.48378	0.96757	0.98991	TRUE
HGLibB_46437	SPATA31C2	92.253	70.88	212.26	129.3	132.87	93.284	61.059	193.39	110.78	113.08	0.029411	4192.4	2103.9	0.050189	0.51621	0.48379	0.96758	0.98992	TRUE
HGLibA_58835	hsa-mir-3184	82.096	85.764	89.971	25.026	85.856	106.75	80.598	20.593	83.93	83.227	-0.011995	1171	1594.1	0.040616	0.4838	0.5162	0.9676	0.98992	FALSE
HGLibB_53660	VPREB3	69.401	150.97	67.26	110.95	0	213.5	55.36	129.82	90.175	92.592	0.037753	1694.9	1712.7	0.058413	0.51619	0.48381	0.96761	0.98992	TRUE
HGLibB_26939	LOC646862	117.64	95.688	19.217	60.896	84.834	65.395	145.73	70.732	78.292	77.783	-0.009291	1881.2	1487	0.040592	0.48381	0.51619	0.96762	0.98992	FALSE
HGLibB_07736	CCDC27	46.55	47.489	49.79	47.549	53.149	141.37	0	43.872	47.519	48.51	0.029172	2.0325	902.52	0.032989	0.48381	0.51619	0.96762	0.98992	TRUE
HGLibB_52093	TTC9	44.857	33.313	87.351	45.047	0	296.2	0	92.22	44.952	46.11	0.03591	644.38	853.75	0.039636	0.48382	0.51618	0.96764	0.98993	TRUE
HGLibB_20568	GTF3C6	45.703	102.78	15.723	82.585	343.43	0	13.84	114.6	64.144	64.222	0.00171	1505.7	1218.3	0.0022136	0.48382	0.51618	0.96765	0.98993	TRUE
HGLibB_36955	PLCG1	57.552	32.605	86.477	51.72	147.18	63.472	0	51.93	54.636	57.701	0.077354	505.41	1037.7	0.095132	0.51615	0.48385	0.96769	0.98997	TRUE
HGLibA_58263	hsa-mir-217	61.784	82.929	20.964	0	170.69	0	48.847	36.709	41.374	42.778	0.047027	1423.9	785.8	0.050086	0.48385	0.51615	0.96771	0.98997	TRUE
HGLibB_32074	NLRP3	90.56	120.5	100.45	144.32	81.768	100.98	124.56	198.76	110.47	112.77	0.029398	580.9	2098.2	0.050099	0.51614	0.48386	0.96772	0.98997	TRUE
HGLibB_03394	ASXL3	21.159	56.704	98.706	59.228	88.923	56.74	65.13	19.697	57.966	60.935	0.07087	1005.9	1100.9	0.089479	0.51614	0.48386	0.96772	0.98997	TRUE
HGLibB_06948	CACTIN	228.52	219.73	118.8	257.77	213.62	550.09	110.72	239.95	224.12	226.78	0.016967	4088	4256.7	0.04082	0.51614	0.48386	0.96773	0.98997	TRUE
HGLibB_38409	PRG4	172.66	94.979	87.351	105.94	264.72	95.208	103.39	70.732	100.46	99.3	-0.016595	1814.7	1908	0.040452	0.48387	0.51613	0.96773	0.98997	FALSE
HGLibA_28153	MAP2K6	88.021	28.352	25.332	91.762	27.597	136.56	0	89.534	58.186	58.565	0.0092044	1329	1105.1	0.011395	0.48389	0.51611	0.96777	0.99	TRUE
HGLibA_43363	SEMA6A	67.708	87.182	127.53	110.95	68.481	75.012	224.7	120.87	99.065	97.941	-0.016294	692	1881.5	0.040393	0.48389	0.51611	0.96778	0.99	FALSE
HGLibA_10959	CPNE3	77.018	87.891	70.754	55.057	80.746	66.357	189.69	50.139	73.886	73.551	-0.0064626	190.1	1403.3	0.040361	0.4839	0.5161	0.96781	0.99001	FALSE
HGLibA_27067	LPAR6	81.25	53.869	61.145	39.207	202.38	82.706	38.264	2.686	57.507	60.485	0.071618	308.36	1092.2	0.0901	0.51609	0.48391	0.96781	0.99001	TRUE
HGLibA_43464	SERAC1	1.6927	17.011	42.802	0	0	98.093	0	27.755	9.3519	13.878	0.52326	441.23	177.62	0.33959	0.51608	0.48392	0.96783	0.99001	TRUE
HGLibA_26044	LARP7	12.695	77.259	13.103	216.89	59.282	171.18	33.379	18.802	45.181	46.33	0.035476	10866	858.1	0.039247	0.48392	0.51608	0.96783	0.99001	TRUE
HGLibA_64017	hsa-mir-7973-1	330.92	251.62	240.21	166.84	767.6	167.33	255.63	241.74	245.92	248.69	0.016088	4514.9	4670.7	0.040516	0.51608	0.48392	0.96784	0.99001	TRUE
HGLibB_35008	PAK7	154.88	211.22	296.99	181.85	49.061	175.03	223.07	367.98	196.54	199.05	0.018219	4085.8	3732.8	0.04109	0.51607	0.48393	0.96785	0.99002	TRUE
HGLibB_26450	LIG4	218.36	292.73	221.87	122.63	281.08	339.48	30.937	154	220.11	217.54	-0.016914	4927.8	4180.6	0.040288	0.48393	0.51607	0.96786	0.99002	FALSE
HGLibA_17155	FBXW8	62.63	75.132	81.236	155.16	261.66	65.395	96.066	17.011	78.184	80.731	0.045665	2062	1484.9	0.066082	0.51607	0.48393	0.96786	0.99002	TRUE
HGLibB_53792	VSTM1	310.61	262.96	346.78	418.77	622.46	251.96	310.99	352.76	328.7	331.88	0.013855	4362.5	6242.8	0.040266	0.51605	0.48395	0.9679	0.99003	TRUE
HGLibA_03524	ATM	0	19.138	50.663	7.5078	131.85	0	0	35.813	13.323	17.907	0.4006	546.48	253.03	0.28818	0.51605	0.48395	0.9679	0.99003	TRUE
HGLibB_14626	EGR1	154.04	63.083	75.121	65.067	119.59	148.1	7.3271	25.965	70.094	72.775	0.053401	2382	1331.3	0.073475	0.51604	0.48396	0.96791	0.99003	TRUE
HGLibA_34193	OR52N1	120.18	155.94	179.94	135.97	201.35	152.91	135.14	8.058	145.95	144.03	-0.019054	672.86	2772.1	0.040224	0.48396	0.51604	0.96791	0.99003	FALSE
HGLibB_54998	ZDHHC1	306.38	296.28	333.68	231.91	216.69	359.67	236.91	429.76	301.33	298.29	-0.014568	1972.3	5723	0.040196	0.48397	0.51603	0.96794	0.99004	FALSE
HGLibB_50962	TOR1B	37.24	2.1264	89.971	39.207	39.862	0	83.04	43.872	38.223	41.867	0.12814	1327.6	725.97	0.13522	0.51603	0.48397	0.96794	0.99004	TRUE
HGLibB_06162	C2orf69	35.547	17.011	34.067	1.6684	0	314.47	45.591	10.744	25.539	28.167	0.13625	271.8	485.05	0.11935	0.48397	0.51603	0.96795	0.99004	TRUE
HGLibB_39593	PWWP2B	143.03	88.6	44.549	65.067	43.95	90.399	68.386	197.87	76.833	79.393	0.046673	1900.6	1459.3	0.066993	0.51599	0.48401	0.96802	0.99009	TRUE
HGLibB_50510	TMEM98	49.089	111.99	74.248	153.49	101.19	93.284	97.694	81.476	93.119	95.489	0.035885	2098.6	1768.6	0.056366	0.51599	0.48401	0.96803	0.99009	TRUE
HGLibB_56274	ZNF593	67.708	98.523	86.477	120.12	0	116.36	66.758	205.93	92.5	91.561	-0.014554	483.43	1756.8	0.040069	0.48402	0.51598	0.96804	0.99009	FALSE
HGLibA_35831	PDE8B	180.27	123.33	38.434	75.912	394.53	0	98.509	98.487	99.621	98.498	-0.016199	3791	1892.1	0.040067	0.48402	0.51598	0.96804	0.99009	FALSE
HGLibA_59899	hsa-mir-4297	27.93	41.819	0	0	0	0	40.706	34.918	13.965	17.459	0.30275	453.64	265.23	0.21455	0.48402	0.51598	0.96805	0.99009	TRUE
HGLibB_49517	TJP3	71.094	165.15	77.742	48.383	0	125.02	49.661	98.487	74.418	74.074	-0.0065893	2977.4	1413.4	0.04004	0.48403	0.51597	0.96806	0.99009	FALSE
HGLibA_13956	DRC1	69.401	45.363	62.892	53.389	55.193	125.98	61.873	24.174	58.14	58.533	0.0095507	111.74	1104.2	0.011821	0.48403	0.51597	0.96806	0.99009	TRUE
HGLibB_34237	OR5D18	130.34	148.14	148.5	217.73	144.12	230.81	132.7	148.63	148.32	146.37	-0.018928	1713.6	2816.9	0.040033	0.48403	0.51597	0.96807	0.99009	FALSE
HGLibB_34677	OTOA	96.484	168.69	134.52	216.06	160.47	114.44	180.73	138.78	151.61	149.62	-0.018872	2592.1	2879.4	0.040016	0.48404	0.51596	0.96808	0.99009	FALSE
HGLibA_46710	SPINK9	70.247	43.945	9.6086	0	0	0	58.617	78.79	26.777	29.308	0.12582	1065.4	508.57	0.11225	0.48404	0.51596	0.96808	0.99009	TRUE
HGLibB_45289	SLC6A9	74.479	49.616	102.2	0	220.77	91.361	0	33.127	62.047	62.244	0.0044934	1923.7	1178.4	0.0057291	0.48405	0.51595	0.9681	0.9901	TRUE
HGLibB_07045	CALR3	86.328	24.099	102.2	60.896	0	157.72	74.085	72.522	73.612	73.304	-0.0059802	1197.4	1398.1	0.03994	0.48407	0.51593	0.96814	0.99013	FALSE
HGLibB_14381	ECHS1	192.97	107.74	124.04	82.585	33.729	163.49	261.33	65.36	115.89	114.42	-0.01818	2394.5	2201	0.039937	0.48407	0.51593	0.96814	0.99013	FALSE
HGLibA_11900	CXCR7	33.008	51.033	75.995	20.855	187.04	0	39.078	51.93	42.021	45.504	0.11232	588.23	798.08	0.12329	0.51593	0.48407	0.96815	0.99013	TRUE
HGLibA_00509	ACP1	234.44	190.67	215.76	148.49	95.055	394.29	157.13	244.43	203.21	200.78	-0.017306	1428.2	3859.5	0.039888	0.48409	0.51591	0.96818	0.99016	FALSE
HGLibB_26354	LGALSL	35.547	48.907	68.133	54.223	0	76.935	70.014	39.395	51.565	54.705	0.083697	181.74	979.36	0.10033	0.5159	0.4841	0.96821	0.99017	TRUE
HGLibA_31907	NHP2	69.401	62.374	82.983	79.249	0	276.01	42.334	105.65	74.325	73.992	-0.0063898	88.757	1411.6	0.039844	0.48411	0.51589	0.96822	0.99017	FALSE
HGLibB_38952	PSAP	241.21	352.98	326.69	359.54	468.12	197.15	296.34	376.94	339.84	336.64	-0.013599	3486.9	6454.4	0.039816	0.48412	0.51588	0.96824	0.99018	FALSE
HGLibA_36989	PLCD1	66.016	110.57	169.46	153.49	159.45	0	188.88	101.17	132.03	130.31	-0.018795	2226.7	2507.6	0.039803	0.48412	0.51588	0.96825	0.99018	FALSE
HGLibA_22537	IDE	8.4635	0	0	40.876	16.354	0	0	43.872	4.2318	8.1768	0.81069	465.5	80.373	0.44004	0.51588	0.48412	0.96825	0.99018	TRUE
HGLibB_42799	SCAND1	60.091	48.198	31.446	22.523	68.481	0	50.475	32.232	39.822	41.354	0.053138	283.47	756.33	0.055692	0.48413	0.51587	0.96826	0.99019	TRUE
HGLibA_33163	NXPH1	273.37	291.32	215.76	322.83	430.3	262.54	296.34	121.77	282.34	279.44	-0.014857	2078.1	5362.5	0.039716	0.48416	0.51584	0.96832	0.99024	FALSE
HGLibA_27802	LZTR1	78.711	102.78	75.121	29.197	84.834	36.544	74.085	185.33	76.916	79.46	0.046342	984.09	1460.8	0.066546	0.51583	0.48417	0.96833	0.99024	TRUE
HGLibB_27446	LRRTM1	118.49	477.02	335.43	243.59	232.02	650.1	136.77	341.12	289.51	286.57	-0.014653	22875	5498.5	0.039651	0.48419	0.51581	0.96837	0.99026	FALSE
HGLibA_08851	CDNF	212.44	158.77	161.6	70.907	217.71	132.71	85.483	183.54	160.18	158.13	-0.018517	3568.2	3042.3	0.039651	0.48419	0.51581	0.96837	0.99026	FALSE
HGLibB_15383	ERAP1	171.81	180.03	252.44	162.67	188.07	149.06	168.52	200.56	175.92	178.29	0.019218	2021.6	3341.2	0.041045	0.5158	0.4842	0.96839	0.99026	TRUE
HGLibB_48950	TEPP	93.945	59.539	22.711	20.021	145.14	74.05	0	15.221	41.125	44.636	0.11548	1304.5	781.08	0.12561	0.51581	0.48419	0.96839	0.99026	TRUE
HGLibA_57980	hsa-mir-181d	52.474	58.83	127.53	101.77	0	189.45	126.19	39.395	80.301	82.792	0.043534	1309	1525.1	0.063777	0.5158	0.4842	0.9684	0.99026	TRUE
HGLibB_50127	TMEM203	5.0781	0	28.826	38.373	42.928	48.085	0	0	16.952	21.464	0.32349	342.74	321.96	0.25147	0.5158	0.4842	0.9684	0.99026	TRUE
HGLibB_30467	MTUS2	181.97	155.23	148.5	189.36	290.28	33.659	91.182	241.74	168.6	166.46	-0.018278	397.59	3202.1	0.039601	0.48421	0.51579	0.96841	0.99026	FALSE
HGLibA_19790	GPD2	173.5	71.588	82.11	25.026	0	95.208	129.45	63.569	76.849	79.388	0.046307	4027.6	1459.6	0.066466	0.51578	0.48422	0.96844	0.99029	TRUE
HGLibA_57513	hsa-mir-127	61.784	92.144	62.019	179.35	0	82.706	76.527	101.17	77.081	79.616	0.046099	3715.7	1464	0.06626	0.51577	0.48423	0.96845	0.99029	TRUE
HGLibB_26873	LOC283710	40.625	75.841	54.157	45.881	114.48	34.621	0	67.15	50.019	50.886	0.024298	263.09	950	0.028114	0.48423	0.51577	0.96847	0.99029	TRUE
HGLibB_44480	SLC22A1	344.47	221.14	281.27	223.56	137.98	275.04	235.28	388.58	252.42	255.16	0.015548	3705.3	4794.1	0.039658	0.51575	0.48425	0.9685	0.9903	TRUE
HGLibA_09575	CHRNA4	108.33	92.144	75.995	90.927	0	182.72	139.21	42.081	91.536	90.648	-0.013908	174.81	1738.5	0.03949	0.48425	0.51575	0.9685	0.9903	FALSE
HGLibA_60498	hsa-mir-4514	138.8	152.39	124.91	120.96	86.879	136.56	123.75	336.65	131.86	130.15	-0.018616	212.31	2504.3	0.039481	0.48425	0.51575	0.96851	0.9903	FALSE
HGLibA_50615	TMPRSS11B	11.003	77.259	69.88	25.86	259.61	58.663	39.078	34.023	47.87	48.871	0.029231	1063.9	909.19	0.033174	0.48425	0.51575	0.96851	0.9903	TRUE
HGLibA_50044	TMEM168	400.33	455.05	415.79	395.41	559.09	307.74	486.84	322.32	408.06	404.58	-0.012306	829.21	7750.1	0.039469	0.48426	0.51574	0.96852	0.9903	FALSE
HGLibB_04548	BLMH	45.703	9.9232	149.37	142.65	0	0	186.43	258.75	94.175	93.217	-0.014604	4948	1788.6	0.039456	0.48426	0.51574	0.96853	0.9903	FALSE
HGLibA_28869	MEIOB	177.73	175.78	296.99	251.93	366.93	85.591	239.35	185.33	214.83	212.34	-0.016726	3675.9	4080.2	0.039446	0.48427	0.51573	0.96853	0.9903	FALSE
HGLibB_26369	LGMN	69.401	105.61	213.14	90.927	29.641	202.92	101.77	99.382	98.269	100.57	0.033111	4711.8	1866.4	0.053346	0.51572	0.48428	0.96856	0.99032	TRUE
HGLibB_51651	TRO	343.62	247.37	348.53	201.88	515.14	278.89	264.59	306.21	295.5	292.55	-0.014411	5403.1	5612.2	0.039389	0.48429	0.51571	0.96858	0.99033	FALSE
HGLibA_27882	MAFG	44.01	117.66	30.573	140.15	0	69.242	182.36	91.324	80.835	80.283	-0.0097683	2918.7	1535.3	0.039381	0.48429	0.51571	0.96859	0.99033	FALSE
HGLibA_22617	IFI6	27.93	95.688	162.47	32.534	124.7	0	85.483	42.976	64.111	64.229	0.0026296	4326.1	1217.6	0.0034041	0.4843	0.5157	0.96859	0.99033	TRUE
HGLibB_52895	ULBP1	159.96	229.65	149.37	264.44	192.15	330.82	117.23	202.35	194.81	197.25	0.017902	3113.9	3699.9	0.040194	0.5157	0.4843	0.9686	0.99033	TRUE
HGLibB_30920	N4BP3	63.477	111.99	128.41	165.17	74.613	178.87	106.65	130.72	120.2	118.68	-0.018125	1791.5	2282.9	0.039352	0.4843	0.5157	0.96861	0.99033	FALSE
HGLibA_52195	TTLL12	332.62	141.76	89.971	120.96	307.65	79.821	113.16	154	131.36	133.58	0.024012	14145	2494.9	0.044473	0.51567	0.48433	0.96866	0.99038	TRUE
HGLibB_22799	IGFBP6	390.17	380.62	199.16	277.79	320.94	509.7	235.28	331.27	329.21	326.11	-0.013602	8638.8	6252.5	0.039208	0.48436	0.51564	0.96872	0.99041	FALSE
HGLibA_31652	NEK4	79.557	0.7088	57.651	40.876	77.68	0	52.918	47.453	49.263	50.185	0.02622	1138.7	935.65	0.030137	0.48436	0.51564	0.96872	0.99041	TRUE
HGLibB_19400	GMPR	175.2	207.68	165.97	209.38	202.38	250.04	157.13	185.33	191.44	193.86	0.018021	499.46	3635.9	0.040115	0.51564	0.48436	0.96873	0.99041	TRUE
HGLibA_11243	CRY2	50.781	67.336	80.362	38.373	107.32	11.54	0	117.29	59.058	59.43	0.0089072	339.59	1121.7	0.011106	0.48436	0.51564	0.96873	0.99041	TRUE
HGLibA_45919	SND1	66.016	75.841	20.091	93.43	67.459	74.05	1.6282	78.79	70.928	70.755	-0.0034932	1046.4	1347.1	0.039194	0.48437	0.51563	0.96874	0.99041	FALSE
HGLibB_15243	EPC1	43.164	39.693	53.284	58.394	178.87	76.935	0	21.488	48.224	49.212	0.028665	75.804	915.9	0.03264	0.48439	0.51561	0.96877	0.99044	TRUE
HGLibB_24600	KIAA0408	115.95	40.401	110.94	47.549	272.9	70.204	84.669	78.79	79.242	81.729	0.044034	1621.7	1505	0.064104	0.5156	0.4844	0.96879	0.99044	TRUE
HGLibB_35217	PASD1	145.57	136.8	237.59	202.71	234.06	56.74	109.91	284.72	174.14	171.98	-0.017885	2351	3307.4	0.039111	0.4844	0.5156	0.9688	0.99044	FALSE
HGLibB_43832	SH2D1B	46.55	63.083	65.513	53.389	220.77	36.544	80.598	36.709	58.236	58.653	0.010135	78.838	1106.1	0.012557	0.4844	0.5156	0.9688	0.99044	TRUE
HGLibA_03283	ASF1B	268.29	275.72	223.62	156.83	356.71	125.02	638.27	140.57	245.96	248.64	0.015599	3275.9	4671.4	0.039279	0.51559	0.48441	0.96882	0.99045	TRUE
HGLibA_06171	C2orf70	140.49	109.15	123.16	73.409	476.3	0	51.29	178.17	116.16	114.73	-0.017701	839.31	2206.2	0.039079	0.48441	0.51559	0.96883	0.99045	FALSE
HGLibB_13052	DGKG	72.787	91.435	11.356	143.48	53.149	42.315	109.91	117.29	82.111	81.528	-0.010154	2982.2	1559.5	0.039063	0.48442	0.51558	0.96884	0.99045	FALSE
HGLibA_58667	hsa-mir-3152	75.326	48.907	140.63	24.192	79.724	155.79	8.9553	50.139	62.116	64.931	0.062953	2650.8	1179.8	0.081959	0.51558	0.48442	0.96885	0.99045	TRUE
HGLibB_28066	MAOA	154.04	128.29	139.76	179.35	103.23	188.49	187.25	111.02	146.9	149.13	0.021649	500.45	2790	0.042333	0.51557	0.48443	0.96886	0.99046	TRUE
HGLibB_46539	SPDYE4	112.57	160.19	123.16	66.736	205.44	106.75	0	133.41	117.86	120.08	0.026599	1487.2	2238.6	0.046749	0.51556	0.48444	0.96888	0.99047	TRUE
HGLibA_18776	GCG	230.21	375.66	322.32	435.45	388.4	382.75	147.36	308.89	348.99	345.82	-0.013128	7669.1	6628.3	0.038952	0.48446	0.51554	0.96893	0.99051	FALSE
HGLibB_31820	NGB	48.242	57.413	3.494	1.6684	0	62.51	56.988	0	25.868	28.494	0.13454	860.63	491.31	0.11848	0.48447	0.51553	0.96894	0.99051	TRUE
HGLibB_25609	KRTAP13-2	223.44	94.27	260.3	148.49	6.1326	342.36	86.297	281.14	185.96	183.72	-0.017437	5581	3531.9	0.038927	0.48447	0.51553	0.96895	0.99051	FALSE
HGLibA_08383	CD40	169.27	12.758	133.65	97.601	12.265	103.86	124.56	191.6	115.62	114.21	-0.017574	4703	2196	0.038931	0.48447	0.51553	0.96895	0.99051	FALSE
HGLibB_38419	PRHOXNB	396.09	398.34	533.71	283.63	313.78	399.1	400.55	388.58	397.22	393.84	-0.012296	10512	7544.3	0.038911	0.48448	0.51552	0.96896	0.99051	FALSE
HGLibB_31584	NEGR1	62.63	60.248	34.067	62.565	201.35	71.165	0	57.302	61.406	64.233	0.063921	250.54	1166.3	0.082786	0.51551	0.48449	0.96898	0.99052	TRUE
HGLibB_48779	TCP10L2	44.857	0	29.699	17.518	30.663	151.95	0	25.069	23.609	27.866	0.23022	361.01	448.39	0.20106	0.51551	0.48449	0.96898	0.99052	TRUE
HGLibA_39223	PSPC1	33.854	38.984	77.742	111.78	93.011	55.778	66.758	0	58.363	61.268	0.068931	1401.8	1108.5	0.087258	0.51548	0.48452	0.96904	0.99054	TRUE
HGLibB_53583	VIL1	185.35	192.08	269.91	171.84	125.72	212.53	160.38	523.77	188.72	186.46	-0.017288	2300	3584.3	0.038794	0.48453	0.51547	0.96905	0.99054	FALSE
HGLibB_13175	DHX37	143.88	26.225	95.212	93.43	149.23	69.242	118.05	75.208	94.321	96.628	0.034498	2364.9	1791.4	0.054503	0.51547	0.48453	0.96906	0.99054	TRUE
HGLibB_27074	LPPR1	184.51	116.95	86.477	58.394	117.54	90.399	30.937	145.04	101.71	103.97	0.031346	3065.1	1931.8	0.051331	0.51546	0.48454	0.96907	0.99054	TRUE
HGLibB_10869	CP	105.79	73.006	34.067	9.1762	135.94	0	113.16	0	53.536	56.581	0.078383	1819	1016.8	0.095492	0.51547	0.48453	0.96907	0.99054	TRUE
HGLibA_10511	COL14A1	154.04	19.138	6.988	18.352	0	36.544	7.3271	56.406	18.745	21.936	0.21611	6147.5	356.02	0.16911	0.48455	0.51545	0.96909	0.99054	TRUE
HGLibB_32464	NPR1	147.27	182.16	136.27	166.01	153.32	186.57	164.45	108.34	156.64	158.88	0.020431	414	2974.9	0.041221	0.51545	0.48455	0.9691	0.99054	TRUE
HGLibA_40318	RASAL3	77.018	67.336	105.69	61.731	182.96	0	35.821	113.71	72.177	74.765	0.050133	426.47	1370.8	0.069887	0.51544	0.48456	0.96911	0.99054	TRUE
HGLibB_35655	PCYT1B	112.57	87.891	57.651	46.715	141.05	39.429	0	105.65	72.771	72.54	-0.0045344	906.57	1382.1	0.038729	0.48455	0.51545	0.96911	0.99054	FALSE
HGLibA_55913	ZNF395	142.19	145.3	95.212	168.51	336.27	125.02	166.89	19.697	143.75	145.96	0.02188	991.17	2730.1	0.042334	0.51544	0.48456	0.96911	0.99054	TRUE
HGLibB_23935	JMY	79.557	45.363	107.44	53.389	131.85	124.06	0	8.9534	66.473	66.506	0.00070429	822.14	1262.5	0.00092725	0.48455	0.51545	0.96911	0.99054	TRUE
HGLibA_50602	TMOD4	45.703	36.149	47.169	87.591	65.414	0	67.572	34.023	46.436	49.719	0.096526	600.2	881.95	0.11053	0.51544	0.48456	0.96912	0.99054	TRUE
HGLibB_05174	C11orf71	141.34	137.51	167.71	157.66	442.57	162.53	132.7	102.96	149.5	147.61	-0.018215	202.91	2839.4	0.038683	0.48457	0.51543	0.96914	0.99054	FALSE
HGLibB_12477	DCHS1	201.43	148.14	245.45	245.25	242.24	331.78	199.46	53.72	223.34	220.85	-0.016131	2368.3	4241.9	0.038691	0.48457	0.51543	0.96914	0.99054	FALSE
HGLibB_42739	SBDS	36.393	48.907	113.56	65.902	76.658	0	69.2	46.558	57.404	57.879	0.011676	1246.3	1090.3	0.014374	0.48457	0.51543	0.96914	0.99054	TRUE
HGLibB_04536	BLCAP	31.315	208.39	10.482	60.062	48.039	0	394.85	45.662	45.689	46.85	0.035461	9374.4	867.75	0.03944	0.48457	0.51543	0.96914	0.99054	TRUE
HGLibB_20977	HDAC2	349.54	174.36	199.16	186.86	201.35	189.45	237.72	65.36	193.01	195.4	0.017694	8308.8	3665.8	0.039541	0.51542	0.48458	0.96915	0.99054	TRUE
HGLibA_36320	PHC2	162.5	235.32	211.39	261.94	168.65	86.552	359.03	273.08	223.35	220.86	-0.016116	1826.1	4242.1	0.038656	0.48458	0.51542	0.96916	0.99054	FALSE
HGLibA_07398	CBLB	17.773	122.62	176.45	149.32	201.35	0	287.38	67.15	135.97	134.25	-0.018226	5321.9	2582.5	0.038658	0.48458	0.51542	0.96916	0.99054	FALSE
HGLibB_02306	AP2A2	47.396	26.225	71.627	161.83	0	49.046	75.713	106.55	59.512	62.38	0.06681	3957.2	1130.3	0.085311	0.51541	0.48459	0.96918	0.99054	TRUE
HGLibA_09596	CHRNB3	93.099	198.46	73.374	96.767	145.14	93.284	0	101.17	94.933	97.229	0.034118	3730	1803	0.054066	0.51541	0.48459	0.96918	0.99054	TRUE
HGLibB_16637	FAM63A	77.865	274.3	155.48	252.76	119.59	350.06	218.18	185.33	204.12	201.76	-0.016718	8532.7	3876.8	0.03863	0.48459	0.51541	0.96919	0.99054	FALSE
HGLibB_32305	NOTCH3	83.789	66.627	1.747	25.86	62.348	319.28	0	36.709	46.244	49.528	0.09698	1406.9	878.29	0.11084	0.51538	0.48462	0.96925	0.99059	TRUE
HGLibA_15315	EPHB2	126.11	246.66	173.83	80.083	292.32	102.9	162.01	142.36	149.97	152.18	0.021033	5124.1	2848.3	0.041542	0.51537	0.48463	0.96926	0.99059	TRUE
HGLibB_20036	GPR62	234.44	86.473	221.87	302.81	505.94	226.96	234.47	116.39	228.16	230.71	0.016015	8575.5	4333.3	0.038858	0.51537	0.48463	0.96926	0.99059	TRUE
HGLibB_24672	KIAA1191	63.477	149.56	85.604	86.756	102.21	0	74.899	172.8	86.18	88.555	0.03877	1510.9	1636.8	0.058694	0.51537	0.48463	0.96927	0.99059	TRUE
HGLibA_47691	STYXL1	187.89	4.2528	62.892	160.17	95.055	139.45	125.37	39.395	111.53	110.21	-0.016947	7356.8	2118.2	0.038493	0.48465	0.51535	0.96929	0.9906	FALSE
HGLibB_22355	HTR3C	236.13	220.44	308.35	209.38	146.16	297.16	239.35	212.19	228.28	225.77	-0.015888	2296.8	4335.7	0.038478	0.48465	0.51535	0.96931	0.9906	FALSE
HGLibA_19023	GGTLC1	88.867	80.094	225.36	154.33	108.34	100.98	139.21	156.68	121.6	123.78	0.025449	4877.5	2309.5	0.045401	0.51534	0.48466	0.96931	0.9906	TRUE
HGLibA_03846	ATXN3L	99.87	59.539	91.718	108.45	86.879	200.03	91.182	98.487	95.794	94.834	-0.014375	502.57	1819.4	0.03847	0.48466	0.51534	0.96931	0.9906	FALSE
HGLibB_34762	OVOL3	45.703	117.66	30.573	63.399	332.18	27.889	84.669	30.441	54.551	57.555	0.075978	1571.4	1036.1	0.093325	0.51534	0.48466	0.96932	0.9906	TRUE
HGLibB_20476	GSTZ1	0	63.792	0	31.699	0	0	74.899	38.499	15.85	19.25	0.26518	1017.4	301.03	0.19596	0.48467	0.51533	0.96934	0.99061	TRUE
HGLibB_39562	PVALB	52.474	107.74	120.54	85.922	161.49	82.706	0	115.5	96.83	99.102	0.033127	922.58	1839.1	0.052988	0.51533	0.48467	0.96935	0.99061	TRUE
HGLibA_00391	ACAT1	188.74	227.52	216.63	304.48	680.72	175.99	26.052	263.23	222.08	219.61	-0.016044	2653.8	4217.8	0.038393	0.48469	0.51531	0.96937	0.99063	FALSE
HGLibA_42667	SAMD12	82.096	41.11	51.537	35.036	0	0	131.07	94.906	46.324	47.453	0.034024	487.15	879.81	0.038074	0.48469	0.51531	0.96938	0.99063	TRUE
HGLibA_63131	hsa-mir-6744	97.331	202.01	128.41	125.96	106.3	266.39	144.91	62.674	127.18	125.61	-0.017876	2164.2	2415.6	0.03836	0.4847	0.5153	0.9694	0.99064	FALSE
HGLibA_34341	OR5M8	146.42	94.979	315.34	166.84	140.03	78.859	169.34	195.18	156.63	154.68	-0.01793	9732.3	2974.8	0.038334	0.48471	0.51529	0.96942	0.99064	FALSE
HGLibB_46438	SPATA31D1	203.13	163.02	89.098	126.8	362.85	241.39	31.751	52.825	144.91	147.1	0.021535	2386.7	2752.2	0.041828	0.51529	0.48471	0.96942	0.99064	TRUE
HGLibA_52488	TYW5	571.29	491.2	467.33	360.37	587.71	646.26	326.46	363.51	479.26	475.61	-0.011017	7629.5	9102.5	0.038295	0.48473	0.51527	0.96945	0.99065	FALSE
HGLibB_10719	COPS7B	118.49	159.48	59.398	160.17	112.43	54.817	165.27	162.06	138.98	137.24	-0.018055	2540.9	2639.7	0.038298	0.48473	0.51527	0.96945	0.99065	FALSE
HGLibA_32826	NT5DC3	91.406	71.588	165.97	192.7	149.23	0	140.84	120.87	128.69	130.86	0.023946	3379.1	2444.1	0.043904	0.51527	0.48473	0.96946	0.99065	TRUE
HGLibA_09070	CENPM	23.698	47.489	17.47	15.85	94.033	35.583	4.8847	14.325	20.584	24.954	0.26599	255.24	390.95	0.22102	0.51527	0.48473	0.96946	0.99065	TRUE
HGLibB_49954	TMEM158	0	41.819	36.687	64.233	69.503	0	51.29	30.441	39.253	40.866	0.056662	725.99	745.52	0.059053	0.48476	0.51524	0.96953	0.99071	TRUE
HGLibA_61644	hsa-mir-5188	96.484	150.26	45.422	62.565	160.47	0	70.828	93.115	79.525	81.972	0.043191	2247.5	1510.4	0.062968	0.51523	0.48477	0.96954	0.99071	TRUE
HGLibA_64489	NonTargetingControlGuideForHuman_0106	92.253	219.73	221	118.46	186.02	239.46	67.572	156.68	169.09	171.35	0.019056	4575.4	3211.5	0.039908	0.51523	0.48477	0.96955	0.99071	TRUE
HGLibB_46924	SRGAP3	64.323	98.523	101.33	0	172.74	0	60.245	107.44	81.423	83.843	0.041745	2536.9	1546.4	0.061534	0.51522	0.48478	0.96955	0.99071	TRUE
HGLibA_32501	NPPB	87.175	103.48	105.69	31.699	268.81	18.272	89.553	105.65	95.329	97.602	0.033633	1429.7	1810.6	0.053397	0.51522	0.48478	0.96957	0.99072	TRUE
HGLibA_40167	RALGPS1	124.41	88.6	82.11	79.249	209.53	76.935	98.509	42.976	85.355	87.722	0.03902	528	1621.1	0.0588	0.5152	0.4848	0.9696	0.99074	TRUE
HGLibB_23902	JARID2	124.41	128.29	133.65	148.49	25.553	251	153.05	105.65	130.97	129.35	-0.017787	121.39	2487.5	0.038005	0.48484	0.51516	0.96968	0.99081	FALSE
HGLibB_15121	ENO2	71.094	63.083	80.362	18.352	74.613	59.625	144.1	35.813	67.088	67.119	0.00065266	861.16	1274.2	0.00086311	0.48484	0.51516	0.96968	0.99081	TRUE
HGLibA_16089	FAM127B	105.79	119.79	275.15	102.61	314.81	31.736	53.732	169.22	112.79	111.48	-0.016772	8854.5	2142.2	0.037985	0.48485	0.51515	0.9697	0.99082	FALSE
HGLibB_03632	ATP4B	37.24	112.7	6.1145	103.44	146.16	37.506	0	102.96	70.34	70.235	-0.0021273	2703.5	1335.9	0.037941	0.48487	0.51513	0.96973	0.99084	FALSE
HGLibB_19088	GINS4	115.1	206.26	129.28	55.057	102.21	274.08	139.21	0	122.19	120.71	-0.017427	3891.7	2320.7	0.037938	0.48487	0.51513	0.96974	0.99084	FALSE
HGLibB_20690	GZMA	115.95	158.77	217.5	262.77	320.94	15.387	367.98	59.988	188.14	190.46	0.017641	4168.7	3573.2	0.038927	0.51513	0.48487	0.96975	0.99084	TRUE
HGLibA_12906	DEFB134	39.779	15.594	25.332	0	199.31	0	49.661	0	20.463	24.831	0.26726	279.75	388.64	0.22157	0.51512	0.48488	0.96976	0.99085	TRUE
HGLibB_51335	TRIL	50.781	160.9	125.78	84.254	36.796	351.02	71.643	136.09	105.02	103.87	-0.015768	2308.8	1994.6	0.037882	0.48489	0.51511	0.96978	0.99086	FALSE
HGLibA_29289	MIOX	205.66	189.96	132.77	188.53	732.85	183.68	199.46	106.55	189.24	191.57	0.017551	1153.2	3594.2	0.038839	0.5151	0.4849	0.96979	0.99086	TRUE
HGLibB_28626	MDC1	263.22	118.37	226.24	36.705	172.74	287.55	153.05	176.38	172.3	174.56	0.018649	10823	3272.5	0.039414	0.51509	0.48491	0.96982	0.99086	TRUE
HGLibA_38233	PPT1	112.57	43.945	68.133	49.218	67.459	0	58.617	64.464	58.676	61.54	0.067651	1100	1114.4	0.085821	0.51509	0.48491	0.96982	0.99086	TRUE
HGLibB_05683	C19orf59	78.711	82.929	66.386	70.907	380.22	149.06	0	0	74.809	74.531	-0.0052928	55.777	1420.8	0.037834	0.48491	0.51509	0.96982	0.99086	FALSE
HGLibB_03670	ATP5J2	108.33	89.308	110.94	88.425	61.326	186.57	32.565	134.3	98.821	97.813	-0.014637	145.27	1876.9	0.037821	0.48492	0.51508	0.96983	0.99086	FALSE
HGLibB_01794	AMIGO2	48.242	43.237	56.778	80.083	165.58	25.004	71.643	34.918	52.51	53.28	0.020621	294.23	997.31	0.024393	0.48491	0.51509	0.96983	0.99086	TRUE
HGLibB_11678	CTSA	146.42	29.769	122.29	29.197	175.8	0	113.16	43.872	76.03	78.517	0.045843	3809.4	1444	0.065448	0.51508	0.48492	0.96984	0.99086	TRUE
HGLibA_20003	GPR22	42.318	58.83	71.627	117.62	302.54	1.9234	29.308	106.55	65.229	67.927	0.057605	1117.3	1238.9	0.076651	0.51507	0.48493	0.96986	0.99086	TRUE
HGLibA_30047	MRPS17	259.83	268.63	203.53	157.66	381.24	163.49	294.71	173.7	231.68	234.2	0.01557	2809.7	4400.2	0.03806	0.51506	0.48494	0.96987	0.99086	TRUE
HGLibA_63090	hsa-mir-6734	76.172	19.846	89.098	59.228	0	33.659	101.77	141.46	67.7	67.712	0.00025682	963.79	1285.8	0.00034108	0.48493	0.51507	0.96987	0.99086	TRUE
HGLibA_59558	hsa-mir-3920	44.857	129.71	31.446	11.679	6.1326	24.042	59.431	97.592	38.151	41.737	0.1264	3057.9	724.6	0.13318	0.51505	0.48495	0.96989	0.99087	TRUE
HGLibA_21761	HMX2	0	129.71	96.086	100.94	349.56	135.6	59.431	0	98.512	97.515	-0.014526	3563.2	1871	0.037745	0.48495	0.51505	0.96989	0.99087	FALSE
HGLibA_20985	HCRT	93.945	165.15	171.21	247.76	73.591	252.93	101.77	239.05	168.18	170.41	0.018906	3953.9	3194.2	0.039486	0.51504	0.48496	0.96992	0.99088	TRUE
HGLibA_18386	GABRE	330.08	186.41	269.91	213.55	417.02	186.57	302.04	132.51	241.73	244.3	0.015194	4151.1	4591.2	0.037927	0.51504	0.48496	0.96992	0.99088	TRUE
HGLibB_52249	TUBGCP4	42.318	46.072	51.537	90.093	18.398	125.02	26.052	77.894	48.804	51.973	0.088989	587.26	926.93	0.10408	0.51503	0.48497	0.96993	0.99088	TRUE
HGLibA_02290	AP1M1	132.88	176.49	249.82	120.12	42.928	257.73	202.72	111.02	154.68	156.87	0.020106	3732.2	2937.9	0.040309	0.51503	0.48497	0.96994	0.99088	TRUE
HGLibA_54703	YOD1	131.18	138.22	186.06	121.79	324.01	65.395	182.36	91.324	134.7	136.84	0.022611	942.93	2558.3	0.042379	0.51502	0.48498	0.96995	0.99088	TRUE
HGLibA_29966	MRPL37	106.64	26.225	83.857	33.368	64.392	5.7702	124.56	53.72	58.612	59.056	0.010708	1543.4	1113.2	0.01331	0.48497	0.51503	0.96995	0.99088	TRUE
HGLibA_13647	DNAL4	22.005	83.638	56.778	88.425	83.812	45.2	87.925	61.778	70.208	72.795	0.05149	1005.4	1333.4	0.070853	0.51502	0.48498	0.96996	0.99088	TRUE
HGLibB_27645	LY86	77.865	37.566	92.592	62.565	173.76	110.59	35.007	0	70.215	72.801	0.051465	561.23	1333.6	0.070822	0.51501	0.48499	0.96998	0.99089	TRUE
HGLibB_14089	DUS1L	120.18	126.87	164.22	155.99	106.3	173.1	85.483	282.93	141.43	139.7	-0.017662	464.93	2686.2	0.037543	0.48503	0.51497	0.97005	0.99095	FALSE
HGLibA_63458	hsa-mir-6820	220.05	157.35	165.09	166.84	216.69	264.47	119.68	70.732	165.97	168.18	0.01901	1000.3	3152.1	0.039445	0.51498	0.48502	0.97005	0.99095	TRUE
HGLibA_01379	AK2	131.18	85.764	55.031	63.399	177.85	82.706	65.944	0	74.582	74.325	-0.0049138	1278.8	1416.5	0.037507	0.48504	0.51496	0.97008	0.99097	FALSE
HGLibA_55379	ZMAT5	131.18	38.275	149.37	42.544	160.47	0	17.911	190.71	86.865	89.19	0.037691	3398.8	1649.8	0.057259	0.51496	0.48504	0.97009	0.99097	TRUE
HGLibA_15894	F9	96.484	102.78	106.57	211.89	117.54	96.169	239.35	85.057	104.67	106.86	0.029511	3856.4	1988	0.04898	0.51495	0.48505	0.9701	0.99097	TRUE
HGLibA_11055	CRABP1	145.57	219.02	110.94	107.61	504.92	110.59	125.37	128.03	128.25	126.7	-0.017408	3088	2435.9	0.037454	0.48506	0.51494	0.97012	0.99098	FALSE
HGLibA_30160	MS4A6E	187.89	128.29	91.718	68.404	84.834	216.38	132.7	0	110.01	108.77	-0.016169	2821.9	2089.3	0.037461	0.48506	0.51494	0.97012	0.99098	FALSE
HGLibA_27877	MAFF	107.49	76.55	111.81	77.58	83.812	105.79	146.54	37.604	92.534	94.799	0.034529	358.07	1757.5	0.054043	0.51493	0.48507	0.97014	0.99099	TRUE
HGLibB_01992	ANKRD11	32.161	85.056	20.964	61.731	0	52.893	60.245	47.453	46.946	50.173	0.093972	854.86	891.63	0.10807	0.51492	0.48508	0.97016	0.99099	TRUE
HGLibB_35675	PDCD11	115.95	178.62	156.36	82.585	169.67	98.093	99.323	214.88	136.15	134.5	-0.01755	1829.7	2585.9	0.037401	0.48508	0.51492	0.97017	0.99099	FALSE
HGLibA_18434	GAGE10	158.27	213.35	205.27	147.65	218.73	305.82	32.565	140.57	181.77	179.65	-0.016851	1088.6	3452.3	0.037398	0.48508	0.51492	0.97017	0.99099	FALSE
HGLibB_27730	LYSMD3	349.54	356.52	264.67	163.5	207.49	401.03	602.45	136.99	307.11	304.26	-0.013416	8888.8	5832.8	0.03738	0.48509	0.51491	0.97018	0.991	FALSE
HGLibB_25668	KRTAP20-3	131.18	36.149	73.374	75.912	96.077	40.391	301.22	58.197	74.643	77.137	0.046799	1560.7	1417.7	0.066238	0.5149	0.4851	0.9702	0.991	TRUE
HGLibA_27870	MAF1	428.26	323.21	397.44	277.79	634.72	308.7	178.29	418.12	360.33	363.41	0.012264	4727.5	6843.6	0.037289	0.51487	0.48513	0.97026	0.99104	TRUE
HGLibB_17515	FIS1	148.96	120.5	62.019	242.75	116.52	199.07	131.89	134.3	134.73	133.09	-0.017462	5786.9	2558.8	0.037276	0.48513	0.51487	0.97027	0.99104	FALSE
HGLibB_04875	BSPRY	223.44	98.523	201.78	106.78	316.85	161.56	39.078	151.31	154.28	156.44	0.019928	4134.8	2930.2	0.039899	0.51485	0.48515	0.97029	0.99104	TRUE
HGLibB_02855	ARHGEF38	48.242	49.616	29.699	8.342	35.774	28.851	123.75	49.244	38.971	42.509	0.12236	407.79	740.16	0.13004	0.51486	0.48514	0.97029	0.99104	TRUE
HGLibA_60602	hsa-mir-4536-1	141.34	266.51	214.01	93.43	25.553	193.3	217.37	166.53	177.68	179.92	0.017986	5876.2	3374.5	0.038586	0.51485	0.48515	0.9703	0.99104	TRUE
HGLibB_02746	ARHGAP28	85.482	148.14	171.21	9.1762	118.56	40.391	112.35	165.64	116.81	115.46	-0.016677	5502.3	2218.5	0.03723	0.48515	0.51485	0.9703	0.99104	FALSE
HGLibB_29961	MRPL48	27.083	17.011	17.47	19.187	0	0	43.148	56.406	18.328	21.574	0.22396	26.62	348.1	0.17397	0.48516	0.51484	0.97031	0.99104	TRUE
HGLibA_45355	SLC7A13	65.169	83.638	27.079	62.565	72.569	60.587	166.89	32.232	63.867	66.578	0.059066	582.56	1213	0.077836	0.51484	0.48516	0.97031	0.99104	TRUE
HGLibA_46813	SPRR2D	50.781	103.48	102.2	80.917	105.28	33.659	174.22	82.371	91.559	93.824	0.03488	677.17	1738.9	0.054317	0.51484	0.48516	0.97032	0.99104	TRUE
HGLibA_36007	PEAK1	47.396	71.588	66.386	89.259	72.569	32.698	138.4	65.36	68.987	68.964	-0.00047594	296.89	1310.3	0.037212	0.48516	0.51484	0.97032	0.99104	FALSE
HGLibB_36659	PIP4K2A	81.25	150.26	101.33	60.896	263.7	131.75	55.36	0.89534	91.288	93.556	0.035022	1534.5	1733.8	0.054463	0.51484	0.48516	0.97032	0.99104	TRUE
HGLibB_01973	ANKLE2	395.25	199.17	186.06	378.73	386.35	245.23	272.73	310.68	288.95	291.71	0.013656	12669	5487.9	0.037223	0.51482	0.48518	0.97035	0.99104	TRUE
HGLibA_50742	TNFRSF10D	71.094	68.045	70.754	109.28	66.437	50.008	155.5	75.208	70.924	70.822	-0.0020363	493.18	1347	0.037168	0.48518	0.51482	0.97035	0.99104	FALSE
HGLibA_16066	FAM122A	61.784	89.308	39.308	65.902	203.4	87.514	45.591	34.918	63.843	66.552	0.059063	419.65	1212.5	0.077817	0.51482	0.48518	0.97035	0.99104	TRUE
HGLibA_10169	CLVS2	40.625	26.934	10.482	43.378	0	86.552	71.643	0	33.78	35.821	0.082297	242.88	641.57	0.080605	0.48519	0.51481	0.97038	0.99106	TRUE
HGLibB_17115	FBXW11	104.95	126.87	142.38	188.53	145.14	269.27	70.828	120.87	134.63	133	-0.017375	1302.1	2556.9	0.037118	0.4852	0.5148	0.97039	0.99106	FALSE
HGLibB_35757	PDE6A	65.169	49.616	87.351	110.95	208.51	0	82.226	75.208	76.26	78.717	0.045172	719.73	1448.4	0.064568	0.5148	0.4852	0.9704	0.99106	TRUE
HGLibA_43683	SEZ6L	137.96	95.688	156.36	123.46	210.55	15.387	76.527	181.75	130.71	129.14	-0.01728	663.13	2482.5	0.037093	0.48521	0.51479	0.97041	0.99107	FALSE
HGLibA_15823	EYA3	106.64	153.81	41.055	80.083	115.5	165.41	75.713	12.535	93.362	95.605	0.033899	2247.5	1773.2	0.053278	0.51479	0.48521	0.97042	0.99107	TRUE
HGLibA_06449	C6orf141	115.1	164.44	58.525	111.78	95.055	156.76	0	136.09	113.44	115.57	0.026604	1874.1	2154.6	0.045887	0.51478	0.48522	0.97045	0.99109	TRUE
HGLibA_19360	GLUD1	110.03	53.16	57.651	87.591	170.69	0	144.91	0	72.621	72.457	-0.0032227	742.02	1379.3	0.037035	0.48523	0.51477	0.97046	0.99109	FALSE
HGLibB_03997	B3GNT7	169.27	176.49	200.91	26.694	100.17	170.22	398.92	179.96	172.88	175.09	0.018225	7394	3283.5	0.038577	0.51477	0.48523	0.97047	0.99109	TRUE
HGLibA_20255	GRHL3	25.391	73.715	26.205	38.373	200.33	19.234	49.661	0	32.289	34.448	0.090638	612.57	613.26	0.087163	0.48524	0.51476	0.97048	0.9911	TRUE
HGLibB_05014	BZW2	130.34	75.841	85.604	168.51	243.26	124.06	48.847	89.534	107.97	106.8	-0.015641	1899.2	2050.7	0.036992	0.48525	0.51475	0.97049	0.9911	FALSE
HGLibA_42877	SCARF2	119.34	89.308	106.57	65.902	248.37	46.161	65.944	128.03	97.938	96.988	-0.013913	544.38	1860.1	0.036963	0.48526	0.51474	0.97051	0.99111	FALSE
HGLibA_02904	ARID4B	0	121.91	105.69	89.259	58.26	314.47	137.59	61.778	97.477	99.682	0.031957	3411.3	1851.3	0.051263	0.51474	0.48526	0.97051	0.99111	TRUE
HGLibA_19542	GNGT2	280.14	318.25	290.88	195.2	189.09	341.4	280.87	284.72	285.51	282.79	-0.013741	3095	5422.6	0.036951	0.48526	0.51474	0.97052	0.99111	FALSE
HGLibB_03783	ATP8B3	38.086	187.83	44.549	91.762	0	114.44	96.066	40.29	68.155	68.178	0.00047943	5447	1294.5	0.00063886	0.48528	0.51472	0.97056	0.99114	TRUE
HGLibB_56834	ZNF90	220.05	112.7	58.525	161	129.81	148.1	50.475	172.8	136.85	138.95	0.021858	4741.3	2599.1	0.041278	0.5147	0.4853	0.9706	0.99117	TRUE
HGLibB_14114	DUSP12	86.328	105.61	131.9	103.44	213.62	159.64	47.219	0	104.53	103.43	-0.015056	360.94	1985.2	0.036836	0.48531	0.51469	0.97062	0.99117	FALSE
HGLibB_33747	OR2F2	67.708	146.01	69.88	110.95	103.23	272.16	61.059	76.104	90.414	89.668	-0.011828	1483.3	1717.2	0.036804	0.48532	0.51468	0.97064	0.99117	FALSE
HGLibB_23938	JOSD1	148.11	162.31	64.639	87.591	206.46	133.68	99.323	32.232	117.85	116.5	-0.016509	2213.3	2238.3	0.036805	0.48532	0.51468	0.97064	0.99117	FALSE
HGLibB_00155	ABCB9	213.28	15.594	105.69	165.17	153.32	147.14	120.49	91.324	135.43	133.81	-0.017213	7396.9	2572.2	0.036795	0.48532	0.51468	0.97065	0.99117	FALSE
HGLibA_52709	UBL4B	71.094	86.473	57.651	140.98	66.437	111.56	90.367	58.197	78.784	78.402	-0.0069159	1477.7	1496.3	0.036757	0.48534	0.51466	0.97068	0.99117	FALSE
HGLibA_43866	SGSM3	327.54	282.81	399.19	242.75	322.98	281.78	341.93	152.21	305.17	302.38	-0.013229	4578.8	5796.1	0.036747	0.48534	0.51466	0.97069	0.99117	FALSE
HGLibB_04294	BCL2	55.013	62.374	27.952	47.549	0	114.44	59.431	49.244	51.281	54.337	0.081958	231.72	973.97	0.097923	0.51465	0.48535	0.9707	0.99117	TRUE
HGLibB_39839	RAB35	78.711	139.63	83.857	200.21	99.144	119.25	101.77	160.27	111.74	110.51	-0.015919	3490.8	2122.3	0.036718	0.48535	0.51465	0.97071	0.99117	FALSE
HGLibA_49186	TFPI2	180.27	121.2	85.604	109.28	116.52	243.31	113.98	118.18	115.24	117.35	0.025952	1726.2	2188.8	0.045099	0.51464	0.48536	0.97071	0.99117	TRUE
HGLibA_34748	OTOS	134.57	44.654	68.133	92.596	0	223.11	55.36	110.13	80.365	82.743	0.041572	1504.2	1526.3	0.060885	0.51464	0.48536	0.97071	0.99117	TRUE
HGLibA_14422	ECSIT	104.95	73.715	78.615	77.58	124.7	23.081	92.81	62.674	78.098	77.742	-0.006512	246.89	1483.3	0.036722	0.48535	0.51465	0.97071	0.99117	FALSE
HGLibB_48999	TEX13A	198.89	209.1	170.33	210.22	465.06	173.1	230.4	0	203.99	201.75	-0.015878	407.94	3874.4	0.036723	0.48535	0.51465	0.97071	0.99117	FALSE
HGLibB_26525	LIN28B	386.78	406.85	455.1	469.65	456.88	785.7	382.64	398.42	430.97	427.65	-0.011134	1537.6	8185.3	0.036708	0.48536	0.51464	0.97072	0.99117	FALSE
HGLibB_52664	UBP1	174.35	202.01	187.8	187.69	143.09	312.55	236.91	51.034	187.75	190	0.017116	127.62	3565.9	0.037723	0.51464	0.48536	0.97072	0.99117	TRUE
HGLibA_10472	COG2	121.03	129	124.04	127.63	164.56	222.15	73.271	84.162	125.83	124.36	-0.016876	13.195	2389.9	0.036659	0.48538	0.51462	0.97076	0.9912	FALSE
HGLibB_09036	CENPBD1	93.945	97.814	151.99	39.207	131.85	0.96169	64.316	298.15	95.88	98.083	0.032447	2122.5	1821	0.051638	0.51461	0.48539	0.97078	0.99121	TRUE
HGLibA_44746	SLC25A44	81.25	94.979	74.248	68.404	58.26	0	247.49	102.07	77.749	80.164	0.04358	136.24	1476.7	0.062848	0.51461	0.48539	0.97078	0.99121	TRUE
HGLibA_36171	PFKP	118.49	36.857	28.826	47.549	0	120.21	91.182	0	42.203	45.591	0.1089	2018.6	801.55	0.11965	0.5146	0.4854	0.9708	0.99122	TRUE
HGLibB_40205	RAPGEF5	196.35	95.688	90.845	113.45	147.18	108.67	35.821	104.75	104.57	106.71	0.029002	2923.5	1986	0.048103	0.51458	0.48542	0.97083	0.99125	TRUE
HGLibA_52743	UBQLNL	49.089	39.693	89.098	42.544	0	34.621	63.501	123.56	45.816	49.061	0.096681	644.06	870.17	0.11	0.51458	0.48542	0.97085	0.99125	TRUE
HGLibB_33941	OR4E2	129.49	94.27	180.82	172.68	105.28	292.35	157.13	141.46	151.09	149.29	-0.017093	1681.5	2869.5	0.036533	0.48543	0.51457	0.97086	0.99125	FALSE
HGLibB_24289	KCNK4	181.97	264.38	374.73	85.922	413.95	301.97	64.316	139.67	223.17	220.82	-0.015214	15068	4238.7	0.036513	0.48544	0.51456	0.97087	0.99125	FALSE
HGLibA_20984	HCRT	49.935	19.138	38.434	69.238	131.85	0	39.078	51.93	44.185	45.504	0.041514	440.39	839.18	0.045535	0.48543	0.51457	0.97087	0.99125	TRUE
HGLibA_16853	FANCI	25.391	147.43	68.133	53.389	1.0221	77.897	75.713	46.558	60.761	61.135	0.0087184	2957.1	1154	0.01102	0.48544	0.51456	0.97088	0.99125	TRUE
HGLibA_11758	CTXN2	237.83	67.336	86.477	101.77	65.414	121.17	21.167	129.82	94.125	93.294	-0.012653	7161.5	1787.7	0.03642	0.48547	0.51453	0.97095	0.99131	FALSE
HGLibB_00101	ABCA12	30.469	111.99	156.36	45.881	201.35	62.51	100.14	19.697	78.935	81.323	0.04247	3509.5	1499.2	0.061677	0.51452	0.48548	0.97096	0.99132	TRUE
HGLibB_15515	ERV3-1	84.635	155.94	139.76	190.2	0	496.23	162.01	137.88	147.85	149.95	0.020191	1973.4	2808	0.039589	0.51451	0.48549	0.97098	0.99133	TRUE
HGLibA_04238	BCAP29	154.04	165.15	75.995	71.741	155.36	78.859	172.59	77.894	115.02	117.11	0.025799	2477.1	2184.5	0.044788	0.5145	0.4855	0.97101	0.99135	TRUE
HGLibA_01791	AMICA1	155.73	44.654	109.19	88.425	260.64	71.165	124.56	22.383	98.807	97.863	-0.013705	2129.4	1876.6	0.036334	0.48551	0.51449	0.97102	0.99135	FALSE
HGLibB_24464	KDM2B	359.7	222.56	269.91	254.43	359.78	264.47	163.64	265.02	262.17	264.74	0.014026	3733.6	4979.3	0.036436	0.51448	0.48552	0.97103	0.99135	TRUE
HGLibA_08075	CCND2	132.88	163.02	106.57	95.098	24.53	275.04	131.07	105.65	119.72	118.36	-0.016358	942.47	2273.9	0.036317	0.48551	0.51449	0.97103	0.99135	FALSE
HGLibB_40441	RBM15	110.87	73.006	89.971	13.347	122.65	0	44.777	117.29	81.489	81.033	-0.0079919	1883.5	1547.7	0.036303	0.48552	0.51448	0.97104	0.99135	FALSE
HGLibA_26950	LOC441155	65.169	66.627	98.706	45.047	57.238	79.821	4.0706	241.74	65.898	68.529	0.055651	504.07	1251.6	0.074368	0.51447	0.48553	0.97107	0.99135	TRUE
HGLibB_43713	SFTPA1	49.935	44.654	145.88	109.28	66.437	211.57	91.996	65.36	79.607	79.216	-0.0070199	2458	1512	0.036266	0.48553	0.51447	0.97107	0.99135	FALSE
HGLibA_39984	RAB8A	290.3	197.75	166.84	127.63	173.76	400.06	178.29	190.71	182.3	184.5	0.017233	5043.6	3462.3	0.037434	0.51446	0.48554	0.97108	0.99135	TRUE
HGLibB_05709	C19orf81	111.72	160.19	193.04	139.31	150.25	138.48	145.73	251.59	149.75	147.99	-0.016955	1179.6	2844.1	0.036243	0.48554	0.51446	0.97109	0.99135	FALSE
HGLibA_58288	hsa-mir-22	293.69	141.76	126.66	188.53	43.95	277.93	155.5	179.07	165.14	167.28	0.018449	6365.9	3136.5	0.03818	0.51445	0.48555	0.97109	0.99135	TRUE
HGLibA_28879	MELK	113.41	189.96	245.45	105.11	316.85	133.68	135.96	163.85	151.68	149.9	-0.016938	4630.6	2880.9	0.036244	0.48554	0.51446	0.97109	0.99135	FALSE
HGLibB_18172	FUT5	49.089	77.968	180.82	81.751	0	0	164.45	191.6	79.859	82.226	0.041621	3715.4	1516.7	0.06077	0.51444	0.48556	0.97112	0.99136	TRUE
HGLibA_41322	RIPK3	92.253	132.55	224.49	76.746	296.41	121.17	83.04	101.17	112.4	111.17	-0.015678	4882.5	2134.8	0.036194	0.48556	0.51444	0.97113	0.99137	FALSE
HGLibB_48892	TECRL	336	321.79	261.18	316.99	434.39	502.97	170.15	198.76	319.39	316.58	-0.012734	1225.5	6066.2	0.036176	0.48557	0.51443	0.97114	0.99137	FALSE
HGLibA_15311	EPHB1	114.26	209.8	139.76	170.18	107.32	194.26	133.52	172.8	154.97	153.16	-0.016846	1708.9	2943.3	0.036138	0.48559	0.51441	0.97117	0.9914	FALSE
HGLibA_50059	TMEM171	142.19	148.85	99.58	90.927	218.73	90.399	78.97	148.63	120.88	119.51	-0.016321	862.35	2295.9	0.036123	0.48559	0.51441	0.97118	0.9914	FALSE
HGLibB_18981	GGPS1	52.474	58.83	89.098	69.238	0	181.76	0	133.41	64.034	66.703	0.058012	271.99	1216.2	0.076514	0.51439	0.48561	0.97122	0.99142	TRUE
HGLibA_06894	CACNA1G	23.698	128.29	36.687	136.81	73.591	47.123	240.98	90.429	82.49	82.01	-0.0083115	3534.2	1566.7	0.036079	0.48561	0.51439	0.97122	0.99142	FALSE
HGLibB_07872	CCDC81	114.26	54.577	137.14	177.68	0	259.66	113.16	142.36	125.7	127.76	0.023286	2674.2	2387.4	0.042193	0.51438	0.48562	0.97125	0.99143	TRUE
HGLibA_18982	GGA2	140.49	233.9	162.47	207.72	283.12	47.123	100.14	265.92	185.09	183.03	-0.016119	1798.3	3515.4	0.036031	0.48563	0.51437	0.97126	0.99143	FALSE
HGLibA_50201	TMEM208	0	23.39	27.952	40.041	0	56.74	196.2	0	25.671	28.37	0.13906	291.97	487.57	0.12222	0.48563	0.51437	0.97126	0.99143	TRUE
HGLibB_09138	CEP57	197.2	360.07	437.63	178.52	470.17	238.5	324.02	40.29	278.63	281.26	0.013481	16188	5292	0.036088	0.51436	0.48564	0.97127	0.99143	TRUE
HGLibA_38086	PPP1R32	97.331	201.3	114.43	200.21	183.98	238.5	127	7.1627	157.32	155.49	-0.016753	3070.6	2987.9	0.036019	0.48563	0.51437	0.97127	0.99143	FALSE
HGLibA_38958	PRSS54	53.32	104.9	55.904	168.51	190.11	20.196	144.91	20.593	80.403	82.753	0.041058	3232.1	1527.1	0.060136	0.51435	0.48565	0.9713	0.99145	TRUE
HGLibB_08527	CDC25C	49.089	112.7	155.48	50.052	82.79	84.629	52.104	93.115	81.375	83.71	0.040314	2832.3	1545.5	0.059377	0.51433	0.48567	0.97133	0.99146	TRUE
HGLibB_45735	SMO	110.03	335.26	300.49	113.45	200.33	266.39	218.18	68.941	206.97	209.26	0.015797	14449	3930.9	0.036521	0.51433	0.48567	0.97133	0.99146	TRUE
HGLibB_46096	SOGA1	126.11	46.072	89.971	165.17	106.3	175.03	113.98	55.511	108.04	110.14	0.027504	2585.6	2052	0.046331	0.51433	0.48567	0.97134	0.99146	TRUE
HGLibA_27998	MAGI2	225.13	298.4	145	239.41	330.14	346.21	139.21	44.767	232.27	234.68	0.014793	4030.5	4411.5	0.036197	0.51432	0.48568	0.97135	0.99146	TRUE
HGLibB_29715	MPP4	243.75	340.93	288.26	136.81	268.81	268.31	55.36	290.98	266	268.56	0.013761	7765.3	5052.1	0.036003	0.51432	0.48568	0.97137	0.99146	TRUE
HGLibA_31263	NCAPD2	123.57	55.286	128.41	34.202	65.414	212.53	91.996	91.324	89.427	91.66	0.035193	2300.1	1698.5	0.054183	0.51432	0.48568	0.97137	0.99146	TRUE
HGLibB_06518	C7orf10	36.393	12.05	4.3675	35.036	111.41	0	0	52.825	23.543	26.412	0.15952	265.67	447.14	0.1357	0.48568	0.51432	0.97137	0.99146	TRUE
HGLibA_59100	hsa-mir-3618	121.88	132.55	149.37	111.78	350.58	87.514	70.014	171.01	127.21	129.26	0.022904	261.99	2416.1	0.04174	0.5143	0.4857	0.97139	0.99147	TRUE
HGLibA_05456	C16orf54	243.75	209.1	131.9	279.46	224.86	232.73	0	276.66	226.42	228.8	0.014978	4115.9	4300.4	0.036192	0.5143	0.4857	0.9714	0.99147	TRUE
HGLibA_05048	C10orf128	179.43	131.84	139.76	143.48	115.5	164.45	170.97	93.115	141.62	139.97	-0.016766	510.65	2689.8	0.03585	0.4857	0.5143	0.9714	0.99147	FALSE
HGLibA_39297	PTER	29.622	159.48	103.95	80.917	51.105	123.1	60.245	262.33	92.432	91.671	-0.011803	2901.9	1755.5	0.035823	0.48571	0.51429	0.97142	0.99148	FALSE
HGLibB_31799	NFS1	44.857	80.803	76.868	113.45	59.282	300.05	97.694	0	78.836	78.488	-0.0062934	786.84	1497.3	0.035811	0.48572	0.51428	0.97143	0.99149	FALSE
HGLibB_47924	SYNE3	116.8	79.385	107.44	70.907	67.459	51.931	123.75	158.47	93.413	95.602	0.033072	482.3	1774.2	0.051976	0.51427	0.48573	0.97145	0.99149	TRUE
HGLibB_00009	A2M	159.96	204.84	77.742	26.694	159.45	208.69	74.899	82.371	118.85	120.91	0.024561	6422.5	2257.3	0.043313	0.51427	0.48573	0.97146	0.99149	TRUE
HGLibB_00253	ABHD15	183.66	206.97	269.04	274.45	211.57	269.27	331.35	205.03	238	240.42	0.014536	2069.4	4520.3	0.035999	0.51426	0.48574	0.97148	0.99151	TRUE
HGLibA_28883	MEMO1	42.318	11.341	4.3675	31.699	13.287	2.8851	44.777	35.813	21.52	24.55	0.18213	311.33	408.72	0.14989	0.48575	0.51425	0.97149	0.99151	TRUE
HGLibB_47732	SUN1	260.68	234.61	181.69	204.38	454.83	183.68	250.75	111.02	219.5	217.22	-0.014987	1194.1	4168.8	0.035728	0.48575	0.51425	0.9715	0.99151	FALSE
HGLibB_23802	ITM2C	62.63	43.237	60.272	32.534	47.017	62.51	317.51	43.872	51.754	54.763	0.08003	210.94	982.95	0.095978	0.51424	0.48576	0.97153	0.99153	TRUE
HGLibA_39357	PTGS1	170.12	110.57	106.57	89.259	83.812	359.67	131.07	45.662	108.57	107.44	-0.014918	1389.7	2062	0.035659	0.48578	0.51422	0.97155	0.99154	FALSE
HGLibB_14486	EEF2	19.466	60.248	45.422	0	129.81	69.242	0	0	32.444	34.621	0.09097	720.84	616.2	0.087689	0.48577	0.51423	0.97155	0.99154	TRUE
HGLibB_03995	B3GNT6	96.484	41.11	30.573	78.415	33.729	10.579	148.17	91.324	59.762	62.527	0.064188	965.45	1135	0.082055	0.51422	0.48578	0.97156	0.99154	TRUE
HGLibA_46611	SPEF2	339.39	308.33	426.27	382.06	444.61	282.74	183.18	459.31	360.73	363.68	0.01172	2650.8	6851.1	0.035648	0.51422	0.48578	0.97157	0.99154	TRUE
HGLibA_27708	LYN	103.26	170.82	164.22	104.27	111.41	49.046	279.24	154	134.25	132.7	-0.016558	1364.9	2549.7	0.035624	0.48579	0.51421	0.97158	0.99154	FALSE
HGLibB_16684	FAM72A	147.27	20.555	69.007	21.689	288.23	45.2	48.033	42.976	45.348	46.616	0.03895	4040.5	861.28	0.043218	0.48579	0.51421	0.97159	0.99154	TRUE
HGLibA_63597	hsa-mir-6856	139.65	138.92	124.04	148.49	313.78	133.68	148.98	59.988	139.29	141.33	0.020862	105.81	2645.4	0.039728	0.5142	0.4858	0.9716	0.99154	TRUE
HGLibA_39549	PTRH1	46.55	45.363	75.121	76.746	0	0	180.73	127.14	60.835	63.569	0.062405	300.24	1155.4	0.080415	0.51419	0.48581	0.97161	0.99155	TRUE
HGLibA_14435	EDAR	360.55	387	308.35	245.25	515.14	251.96	170.15	422.6	334.45	337.28	0.012138	4026.7	6352.1	0.03556	0.51418	0.48582	0.97165	0.99156	TRUE
HGLibB_33029	NUP88	45.703	48.198	72.501	96.767	0	0	126.19	137.88	60.35	63.094	0.063144	612.02	1146.2	0.081073	0.51417	0.48583	0.97165	0.99156	TRUE
HGLibB_16575	FAM46B	43.164	122.62	41.055	184.36	0	181.76	105.02	65.36	82.893	85.191	0.03898	5067.4	1574.4	0.057906	0.51417	0.48583	0.97165	0.99156	TRUE
HGLibB_23787	ITK	70.247	229.65	137.14	164.34	56.216	285.62	241.79	40.29	150.74	149	-0.01658	4358.6	2862.9	0.035528	0.48583	0.51417	0.97166	0.99156	FALSE
HGLibA_06997	CALCOCO1	44.01	155.94	27.079	197.7	4.0884	158.68	244.24	39.395	99.973	99.037	-0.013432	7042.9	1898.8	0.035512	0.48584	0.51416	0.97167	0.99157	FALSE
HGLibA_13198	DHX40	175.2	198.46	124.91	158.5	183.98	106.75	312.62	145.94	166.85	164.96	-0.016315	965.86	3168.9	0.035487	0.48585	0.51415	0.97169	0.99158	FALSE
HGLibB_03796	ATPAF1	75.326	9.9232	0	0	78.702	0	0	17.011	4.9616	8.5057	0.6731	1675	94.234	0.36509	0.48585	0.51415	0.9717	0.99158	TRUE
HGLibB_05845	C1orf234	29.622	99.232	108.31	87.591	155.36	0	187.25	35.813	93.411	95.586	0.032863	1453	1774.1	0.051644	0.51414	0.48586	0.97172	0.9916	TRUE
HGLibA_38893	PRRX1	87.175	165.15	200.91	107.61	102.21	288.51	82.226	167.43	136.38	134.82	-0.016492	2746.7	2590.2	0.035433	0.48587	0.51413	0.97173	0.9916	FALSE
HGLibA_09669	CHUK	131.18	109.15	46.296	36.705	0	94.246	65.944	118.18	77.725	80.095	0.042784	2172.1	1476.2	0.061674	0.51412	0.48588	0.97175	0.9916	TRUE
HGLibA_50045	TMEM168	75.326	126.17	148.5	111.78	76.658	158.68	164.45	8.058	118.97	117.67	-0.015786	960.06	2259.6	0.035409	0.48588	0.51412	0.97175	0.9916	FALSE
HGLibA_34843	OXTR	166.73	109.86	145	0	65.414	145.22	234.47	113.71	127.43	129.46	0.022614	6133.6	2420.3	0.041244	0.51412	0.48588	0.97176	0.9916	TRUE
HGLibB_16136	FAM150B	169.27	143.18	145	166.01	202.38	0	140.03	167.43	155.5	153.73	-0.016457	187.35	2953.4	0.035384	0.48589	0.51411	0.97177	0.9916	FALSE
HGLibA_60387	hsa-mir-4492	111.72	167.98	121.42	32.534	124.7	112.52	0	279.35	116.57	118.61	0.024809	3250.8	2213.9	0.043338	0.51407	0.48593	0.97186	0.99168	TRUE
HGLibB_09342	CHAF1B	71.94	60.248	119.67	57.56	79.724	62.51	70.014	60.883	66.094	66.262	0.003614	1003.9	1255.3	0.0047497	0.48593	0.51407	0.97186	0.99168	TRUE
HGLibA_22119	HS2ST1	206.51	162.31	194.79	168.51	99.144	187.53	171.78	308	181.65	179.65	-0.015844	445.78	3450	0.035242	0.48594	0.51406	0.97189	0.99169	FALSE
HGLibA_54750	YWHAQ	82.096	54.577	16.597	97.601	283.12	36.544	0	100.28	68.337	68.411	0.0015421	1304	1297.9	0.0020583	0.48595	0.51405	0.97191	0.99171	TRUE
HGLibB_47226	ST7	245.44	362.2	190.42	245.25	221.8	0	337.05	264.12	245.35	242.96	-0.014055	5556.6	4659.8	0.035196	0.48596	0.51404	0.97192	0.99171	FALSE
HGLibA_08987	CEL	53.32	90.017	13.976	38.373	0	56.74	37.45	92.22	45.847	47.095	0.037932	1026.2	870.75	0.042294	0.48596	0.51404	0.97192	0.99171	TRUE
HGLibA_49993	TMEM150B	112.57	133.96	143.25	29.197	147.18	44.238	113.98	129.82	123.26	121.9	-0.015918	3159.1	2341.1	0.035173	0.48597	0.51403	0.97194	0.99171	FALSE
HGLibB_15725	EXOC3L4	336.85	352.98	310.09	422.94	274.95	351.98	332.16	504.07	344.92	342.07	-0.011912	2476.7	6550.9	0.035157	0.48598	0.51402	0.97195	0.99171	FALSE
HGLibB_10910	CPEB2	228.52	186.41	72.501	110.11	62.348	230.81	239.35	34.023	148.26	146.58	-0.016394	5030.4	2815.9	0.035137	0.48599	0.51401	0.97197	0.99171	FALSE
HGLibB_32396	NPFFR1	275.91	275.72	219.25	187.69	299.48	189.45	471.38	190.71	247.49	245.09	-0.013972	1992.5	4700.4	0.035128	0.48599	0.51401	0.97198	0.99171	FALSE
HGLibB_33361	OPA3	234.44	119.79	142.38	135.97	115.5	194.26	166.89	77.894	139.18	141.2	0.020624	3157.2	2643.4	0.039257	0.51401	0.48599	0.97199	0.99171	TRUE
HGLibA_45994	SNRPN	27.93	121.2	106.57	15.85	50.083	43.276	90.367	89.534	67.249	69.808	0.053118	2881.7	1277.2	0.071621	0.514	0.486	0.972	0.99171	TRUE
HGLibB_27187	LRP5L	130.34	86.473	134.52	78.415	142.07	78.859	66.758	291.88	108.41	110.47	0.026905	847.84	2058.9	0.045388	0.514	0.486	0.97201	0.99171	TRUE
HGLibA_22560	IDNK	42.318	55.286	31.446	0	25.553	126.94	55.36	0	36.882	40.456	0.13008	586.03	700.49	0.13505	0.51399	0.48601	0.97201	0.99171	TRUE
HGLibB_34849	P2RY8_X	165.04	247.37	489.16	443.79	744.09	315.44	296.34	381.41	345.58	348.42	0.011786	24167	6563.5	0.035093	0.51399	0.48601	0.97202	0.99171	TRUE
HGLibA_58856	hsa-mir-3190	184.51	172.95	342.41	407.09	397.6	106.75	479.52	134.3	263.46	265.95	0.013515	13763	5003.8	0.035188	0.51399	0.48601	0.97202	0.99171	TRUE
HGLibA_06105	C2CD4D	24.544	173.66	115.3	98.435	235.08	121.17	70.828	96.696	106.87	108.93	0.027369	3793.3	2029.7	0.045856	0.51399	0.48601	0.97202	0.99171	TRUE
HGLibA_57757	hsa-mir-132	46.55	68.045	76.868	80.083	81.768	197.15	0	68.046	72.456	74.907	0.04734	256.09	1376.1	0.066053	0.51399	0.48601	0.97202	0.99171	TRUE
HGLibA_14723	EIF2AK1	11.003	17.011	0	7.5078	0	0	39.078	25.965	9.2552	12.982	0.44726	50.64	175.78	0.28112	0.48602	0.51398	0.97203	0.99171	TRUE
HGLibB_37134	PLIN5	103.26	80.803	0	44.212	0	111.56	189.69	18.802	62.508	65.179	0.059449	2079	1187.2	0.077538	0.51398	0.48602	0.97205	0.99172	TRUE
HGLibB_54841	ZBTB49	334.31	340.93	207.89	363.71	222.82	352.94	316.69	364.4	337.62	334.82	-0.011994	5843.8	6412.3	0.035026	0.48603	0.51397	0.97206	0.99172	FALSE
HGLibA_24635	KIAA0408	71.94	90.726	78.615	60.062	0	225.04	20.353	129.82	75.278	75.088	-0.0035864	164.15	1429.7	0.034966	0.48605	0.51395	0.97211	0.99175	FALSE
HGLibA_60420	hsa-mir-449b	92.253	46.781	193.92	115.95	194.2	150.02	56.174	11.639	104.1	103.1	-0.013844	3877.8	1977.2	0.03496	0.48606	0.51394	0.97211	0.99175	FALSE
HGLibB_42948	SCN7A	236.98	231.07	206.15	99.269	201.35	226	347.63	215.78	218.61	220.89	0.014898	4963.2	4151.9	0.035377	0.51394	0.48606	0.97212	0.99175	TRUE
HGLibB_47314	STARD7	192.12	129	95.212	70.073	149.23	81.744	146.54	13.43	112.11	114.14	0.025742	2913.4	2129.2	0.044129	0.51392	0.48608	0.97215	0.99178	TRUE
HGLibA_28052	MAMLD1	71.94	143.18	77.742	78.415	55.193	165.41	13.84	105.65	78.078	80.422	0.042131	1425.2	1482.9	0.060853	0.51391	0.48609	0.97219	0.99181	TRUE
HGLibB_03817	ATRN	183.66	357.94	241.96	363.71	282.1	312.55	251.56	476.32	299.95	297.33	-0.012647	8105	5696.9	0.034846	0.4861	0.5139	0.9722	0.99181	FALSE
HGLibA_61441	hsa-mir-5009	34.701	47.489	17.47	68.404	53.149	30.774	71.643	35.813	41.095	44.481	0.11163	461.9	780.5	0.12121	0.5139	0.4861	0.97221	0.99181	TRUE
HGLibB_51272	TRAPPC8	119.34	150.97	82.983	50.886	246.33	73.089	71.643	133.41	101.16	103.25	0.029182	1889.9	1921.3	0.047623	0.51389	0.48611	0.97223	0.99181	TRUE
HGLibB_25880	LACTB	48.242	0	22.711	0	0	31.736	47.219	0	11.356	15.868	0.44912	582.49	215.67	0.30726	0.51388	0.48612	0.97224	0.99181	TRUE
HGLibB_37700	POU1F1	77.865	68.753	35.814	49.218	0	114.44	36.635	82.371	58.985	59.503	0.012399	361.39	1120.3	0.015469	0.48612	0.51388	0.97225	0.99181	TRUE
HGLibA_26520	LILRB5	70.247	47.489	74.248	76.746	70.525	78.859	179.92	59.988	72.248	74.692	0.047356	213.74	1372.2	0.065983	0.51388	0.48612	0.97225	0.99181	TRUE
HGLibB_44228	SKIL	20.313	74.424	188.68	113.45	63.37	100.98	91.182	260.54	93.937	96.08	0.032195	5052.6	1784.1	0.050722	0.51387	0.48613	0.97226	0.99181	TRUE
HGLibB_49777	TMEM100	145.57	114.83	281.27	293.64	355.69	321.21	0	110.13	213.42	215.67	0.015028	8454.2	4053.4	0.035264	0.51387	0.48613	0.97226	0.99181	TRUE
HGLibA_02161	ANKS6	82.943	45.363	28.826	60.062	0	114.44	56.988	50.139	52.713	53.564	0.02268	530.83	1001.2	0.026898	0.48614	0.51386	0.97227	0.99181	TRUE
HGLibA_40254	RAPGEF4	89.714	41.11	55.031	32.534	81.768	186.57	2.4424	20.593	48.071	51.18	0.088651	690.81	912.99	0.10292	0.51385	0.48615	0.97229	0.99182	TRUE
HGLibA_13602	DNAJC24	106.64	153.1	90.845	31.699	109.36	92.323	136.77	0	98.743	100.84	0.030074	2524.8	1875.4	0.048517	0.51385	0.48615	0.97229	0.99182	TRUE
HGLibA_21808	HNRNPC	37.24	35.44	21.838	56.725	0	76.935	52.104	27.755	36.34	39.93	0.13243	209.17	690.19	0.13664	0.51385	0.48615	0.9723	0.99182	TRUE
HGLibB_38567	PRMT1	50.781	50.325	39.308	1.6684	0	52.893	223.88	39.395	44.816	46.144	0.041217	652.67	851.18	0.045512	0.48616	0.51384	0.97232	0.99183	TRUE
HGLibB_43692	SFRP5	110.03	165.86	240.21	237.75	77.68	216.38	216.56	191.6	201.8	203.99	0.01549	4160.7	3832.8	0.035362	0.51383	0.48617	0.97233	0.99184	TRUE
HGLibA_20280	GRIK1	82.943	58.83	5.241	129.3	48.039	75.974	183.99	70.732	70.886	73.353	0.048665	2670.7	1346.3	0.067214	0.51382	0.48618	0.97236	0.99185	TRUE
HGLibB_28783	MEDAG	69.401	43.945	46.296	62.565	309.7	91.361	0	23.279	54.43	57.32	0.073312	155.47	1033.8	0.08987	0.51381	0.48619	0.97238	0.99186	TRUE
HGLibB_12057	CYP1A2	109.18	110.57	190.42	158.5	292.32	116.36	100.14	156.68	134.53	136.52	0.021024	1638.3	2555.2	0.039359	0.51381	0.48619	0.97239	0.99186	TRUE
HGLibB_22273	HSPB1	144.73	142.47	61.145	140.15	107.32	200.03	124.56	154.89	141.31	139.73	-0.016105	2146.7	2683.8	0.034604	0.4862	0.5138	0.9724	0.99187	FALSE
HGLibB_04767	BRD1	170.12	97.105	121.42	131.8	197.27	172.14	48.847	85.057	126.61	128.6	0.022323	939.12	2404.7	0.040579	0.5138	0.4862	0.97241	0.99187	TRUE
HGLibA_08074	CCND2	182.81	258.71	150.24	189.36	125.72	513.54	109.09	250.69	186.09	188.21	0.016246	2193.5	3534.3	0.035638	0.51379	0.48621	0.97242	0.99187	TRUE
HGLibA_57184	hsa-mir-106a	88.021	154.52	111.81	85.922	73.591	70.204	124.56	124.45	99.915	99.022	-0.012827	1153.4	1897.7	0.034556	0.48622	0.51378	0.97243	0.99187	FALSE
HGLibB_13799	DPEP2	47.396	19.138	140.63	115.12	83.812	87.514	0	83.266	81.258	83.539	0.039474	3225.9	1543.3	0.058083	0.51377	0.48623	0.97245	0.99187	TRUE
HGLibB_13808	DPF2	26.237	41.819	30.573	10.01	376.13	0	42.334	22.383	28.405	32.359	0.18202	175.9	539.48	0.17023	0.51377	0.48623	0.97245	0.99187	TRUE
HGLibB_45146	SLC48A1	119.34	99.232	103.95	76.746	0	50.008	177.48	151.31	101.59	100.66	-0.013129	314.42	1929.5	0.034515	0.48623	0.51377	0.97247	0.99187	FALSE
HGLibA_11443	CST1	14.388	171.53	70.754	41.71	0	113.48	43.963	69.836	56.232	56.899	0.016729	5155.4	1068	0.020425	0.48623	0.51377	0.97247	0.99187	TRUE
HGLibA_27968	MAGED1	91.406	102.07	52.41	99.269	167.62	0.96169	284.94	21.488	95.338	94.556	-0.011752	639.66	1810.7	0.03451	0.48624	0.51376	0.97247	0.99187	FALSE
HGLibB_18974	GGH	93.099	116.24	85.604	104.27	31.685	75.974	119.68	355.45	98.687	97.825	-0.01253	180.61	1874.3	0.034494	0.48624	0.51376	0.97248	0.99188	FALSE
HGLibA_07421	CBR3	0	74.424	50.663	40.041	59.282	67.319	13.026	34.023	45.352	46.652	0.039903	986.13	861.36	0.044292	0.48625	0.51375	0.97251	0.99189	TRUE
HGLibB_38301	PRC1	46.55	45.363	0	0	0	0	51.29	54.616	22.682	25.645	0.17009	704.34	430.78	0.14277	0.48626	0.51374	0.97252	0.99189	TRUE
HGLibB_12285	DAGLB	66.862	76.55	36.687	61.731	189.09	83.667	11.398	50.139	64.296	66.903	0.056476	308.53	1221.2	0.074597	0.51374	0.48626	0.97252	0.99189	TRUE
HGLibB_16839	FANK1	104.1	70.171	124.04	59.228	110.39	68.28	20.353	143.25	87.136	89.334	0.035526	905.41	1655	0.054013	0.51371	0.48629	0.97258	0.99191	TRUE
HGLibB_25378	KRT1	189.58	242.41	211.39	185.19	439.5	285.62	119.68	65.36	200.49	202.65	0.015409	743.05	3807.8	0.035061	0.5137	0.4863	0.97259	0.99191	TRUE
HGLibB_53826	VTN	0	35.44	20.091	80.917	0	120.21	18.725	44.767	27.765	31.746	0.18698	1237.9	527.34	0.17334	0.5137	0.4863	0.97259	0.99191	TRUE
HGLibB_29608	MORC1	95.638	50.325	131.03	83.42	90.967	425.07	63.501	86.848	89.529	88.907	-0.0099397	1111.2	1700.4	0.034343	0.4863	0.5137	0.9726	0.99191	FALSE
HGLibB_55986	ZNF470	31.315	83.638	4.3675	0	45.995	0	42.334	0	17.841	21.167	0.23452	1670.2	338.85	0.18067	0.4863	0.5137	0.9726	0.99191	TRUE
HGLibA_58979	hsa-mir-329-1	272.53	277.14	321.45	420.44	473.23	196.19	253.19	340.23	299.29	296.71	-0.012473	5457.8	5684.4	0.034333	0.48631	0.51369	0.97261	0.99191	FALSE
HGLibB_41903	RPL36A	119.34	90.017	117.92	153.49	0	148.1	87.925	146.84	118.63	117.38	-0.015148	678.36	2253.1	0.034341	0.4863	0.5137	0.97261	0.99191	FALSE
HGLibA_41491	RNF123	306.38	257.29	195.67	262.77	439.5	135.6	157.13	358.13	260.03	257.63	-0.013341	2102.1	4938.7	0.034327	0.48631	0.51369	0.97262	0.99191	FALSE
HGLibB_29804	MRGPRX1	169.27	158.06	254.19	261.94	295.39	219.27	87.925	208.61	211.73	213.94	0.014906	3002.2	4021.3	0.034839	0.51369	0.48631	0.97262	0.99191	TRUE
HGLibA_34222	OR56B1	118.49	0	71.627	77.58	0	69.242	86.297	79.685	74.604	74.463	-0.002682	2503.1	1416.9	0.03431	0.48632	0.51368	0.97263	0.99192	FALSE
HGLibA_47406	STAU1	253.06	111.28	168.59	98.435	159.45	117.33	197.83	111.02	139.93	138.39	-0.01592	5387.2	2657.7	0.034279	0.48633	0.51367	0.97265	0.99193	FALSE
HGLibB_49482	TIMP3	138.8	167.98	161.6	56.725	216.69	211.57	92.81	30.441	150.2	152.19	0.018872	3104.6	2852.7	0.037274	0.51367	0.48633	0.97266	0.99193	TRUE
HGLibB_39675	QPCT	83.789	111.28	75.995	18.352	47.017	238.5	47.219	111.92	79.892	79.568	-0.0057898	1600.9	1517.4	0.034249	0.48634	0.51366	0.97268	0.99194	FALSE
HGLibB_37491	POLM	337.7	425.28	333.68	198.54	150.25	321.21	625.24	344.7	335.69	332.96	-0.011755	8948.1	6375.6	0.034234	0.48635	0.51365	0.97269	0.99195	FALSE
HGLibA_56156	ZNF519	36.393	62.374	67.26	84.254	0	56.74	165.27	73.418	64.817	65.079	0.005726	399.21	1231	0.00746	0.48636	0.51364	0.97272	0.99197	TRUE
HGLibB_35063	PANX1	74.479	138.22	103.95	87.591	93.011	93.284	173.41	96.696	95.769	94.99	-0.011655	796.24	1818.9	0.034184	0.48637	0.51363	0.97273	0.99197	FALSE
HGLibB_30649	MYEOV	153.19	69.462	179.94	242.75	227.93	175.99	161.2	99.382	166.57	168.59	0.017345	5197.1	3163.5	0.036034	0.51363	0.48637	0.97274	0.99197	TRUE
HGLibA_19594	GOLGA2	132.88	231.78	162.47	378.73	165.58	192.34	197.83	221.15	197.12	195.09	-0.014927	13169	3743.9	0.034149	0.48638	0.51362	0.97276	0.99197	FALSE
HGLibB_00281	ABHD5	0	41.819	92.592	33.368	0	0	82.226	118.18	37.593	41.113	0.12591	1491.3	714	0.13172	0.51362	0.48638	0.97276	0.99197	TRUE
HGLibA_41191	RHOG	99.023	106.32	113.56	32.534	39.862	254.85	54.546	154.89	102.67	104.72	0.028224	1688.1	1950	0.046382	0.51362	0.48638	0.97277	0.99197	TRUE
HGLibA_65073	NonTargetingControlGuideForHuman_0690	86.328	199.17	165.97	51.72	215.66	103.86	118.86	130.72	126.15	124.79	-0.015477	4681	2395.9	0.034132	0.48639	0.51361	0.97277	0.99197	FALSE
HGLibA_40331	RASGEF1B	122.72	118.37	89.098	237.75	54.171	132.71	105.84	385.89	120.55	119.27	-0.01516	4911.5	2289.5	0.034126	0.48639	0.51361	0.97278	0.99197	FALSE
HGLibB_52055	TTC34	74.479	41.819	21.838	60.062	72.569	0	58.617	49.244	50.941	53.93	0.080734	522.49	967.5	0.096111	0.5136	0.4864	0.97279	0.99197	TRUE
HGLibA_04818	BRINP3	192.97	144.59	75.121	233.58	208.51	131.75	153.05	180.86	168.78	166.96	-0.015595	4713.5	3205.6	0.03409	0.4864	0.5136	0.97281	0.99197	FALSE
HGLibA_01992	ANKRD10	187.04	265.09	385.22	488.01	305.61	350.06	267.85	530.04	325.15	327.83	0.011803	17603	6175.5	0.034094	0.51359	0.48641	0.97282	0.99197	TRUE
HGLibB_46922	SRGAP2D	115.95	84.347	151.12	228.57	133.9	254.85	130.26	70.732	133.53	132.08	-0.015702	4023.2	2536.2	0.034077	0.48641	0.51359	0.97282	0.99197	FALSE
HGLibA_60789	hsa-mir-4668	77.018	68.045	23.585	71.741	95.055	35.583	49.661	126.24	69.893	72.358	0.049324	734.01	1327.5	0.067674	0.51358	0.48642	0.97283	0.99197	TRUE
HGLibA_55817	ZNF331	8.4635	25.517	25.332	72.575	0	70.204	27.68	31.337	25.424	29.508	0.20735	836.96	482.87	0.18587	0.51359	0.48641	0.97283	0.99197	TRUE
HGLibA_28385	MARVELD3	146.42	224.69	191.3	202.71	263.7	428.92	117.23	126.24	197	194.97	-0.014879	1130.1	3741.6	0.034035	0.48642	0.51358	0.97285	0.99198	FALSE
HGLibA_33006	NUGGC	236.98	158.06	59.398	140.15	193.18	122.14	52.104	172.8	149.1	147.47	-0.015809	5309.9	2831.9	0.034012	0.48643	0.51357	0.97287	0.99199	FALSE
HGLibA_38063	PPP1R18	138.8	125.46	127.53	105.94	0	273.12	135.14	121.77	126.49	128.45	0.022016	192	2402.5	0.039998	0.51355	0.48645	0.97289	0.992	TRUE
HGLibA_43135	SDHAF1	33.008	305.49	131.9	101.77	103.23	245.23	113.98	117.29	116.84	115.63	-0.0148	14357	2219	0.033985	0.48644	0.51356	0.97289	0.992	FALSE
HGLibB_18287	G6PC3	243.75	217.6	213.14	181.02	341.38	211.57	130.26	214.88	215.37	213.23	-0.014349	665.08	4090.4	0.033969	0.48645	0.51355	0.9729	0.992	FALSE
HGLibB_32489	NPTX1	38.932	114.83	122.29	23.358	131.85	217.34	0	21.488	76.879	76.67	-0.0038803	2602.2	1460.1	0.033948	0.48646	0.51354	0.97292	0.99201	FALSE
HGLibA_17023	FBXO10	233.59	121.91	250.7	135.97	220.77	364.48	144.91	96.696	184.78	182.84	-0.015147	4354	3509.5	0.033922	0.48647	0.51353	0.97294	0.99202	FALSE
HGLibA_32497	NPNT	78.711	105.61	132.77	209.38	0	71.165	185.62	164.74	119.19	117.95	-0.014939	3380.7	2263.8	0.033904	0.48648	0.51352	0.97295	0.99203	FALSE
HGLibA_59282	hsa-mir-3682	51.628	13.467	73.374	96.767	61.326	42.315	90.367	68.941	62.501	65.133	0.058601	1271.6	1187.1	0.076405	0.5135	0.4865	0.97299	0.99206	TRUE
HGLibA_51095	TP73	381.71	205.55	147.62	228.57	154.34	208.69	377.75	221.15	217.06	214.92	-0.014246	10732	4122.6	0.033837	0.4865	0.5135	0.97301	0.99206	FALSE
HGLibA_12249	CYTL1	120.18	46.781	70.754	27.528	70.525	0	68.386	54.616	58.767	61.501	0.06452	1678.3	1116.1	0.081822	0.51349	0.48651	0.97301	0.99206	TRUE
HGLibA_09963	CLEC2B	116.8	265.09	89.098	109.28	72.569	567.4	99.323	130.72	113.04	115.02	0.024866	7907	2146.9	0.042788	0.51349	0.48651	0.97302	0.99206	TRUE
HGLibB_34709	OTUB2	33.008	94.979	46.296	68.404	0	6.7319	131.89	109.23	57.35	57.981	0.01553	750.95	1089.2	0.019135	0.48651	0.51349	0.97302	0.99206	TRUE
HGLibA_16018	FAM110C	37.24	221.14	192.17	246.09	329.12	247.16	162.01	73.418	206.66	204.58	-0.014491	10226	3925	0.033751	0.48654	0.51346	0.97308	0.9921	FALSE
HGLibB_56069	ZNF513	264.91	236.74	253.32	165.17	258.59	507.77	236.09	18.802	245.03	247.34	0.013517	2303.2	4653.7	0.033948	0.51346	0.48654	0.97308	0.9921	TRUE
HGLibB_51236	TRAPPC10	273.37	248.79	200.03	203.54	562.16	197.15	115.61	259.65	226.17	228.4	0.014103	1311.6	4295.5	0.034048	0.51344	0.48656	0.97311	0.99211	TRUE
HGLibB_09193	CERS1	112.57	74.424	123.16	95.098	148.2	59.625	63.501	150.42	103.83	105.85	0.027551	463.71	1972	0.045514	0.51344	0.48656	0.97313	0.99211	TRUE
HGLibB_13250	DIRC2	258.98	136.09	318.83	374.55	407.82	336.59	221.44	246.22	288.91	291.41	0.012379	10827	5487.1	0.033725	0.51343	0.48657	0.97314	0.99211	TRUE
HGLibB_52070	TTC39B	39.779	114.12	61.145	83.42	24.53	196.19	0	119.98	72.283	72.253	-0.00058591	1018.2	1372.8	0.033676	0.48657	0.51343	0.97314	0.99211	FALSE
HGLibA_62932	hsa-mir-6515	70.247	99.232	16.597	24.192	39.862	0	56.988	116.39	47.22	48.425	0.035628	1567.9	896.83	0.040258	0.48657	0.51343	0.97315	0.99211	TRUE
HGLibA_09122	CEP19	9.3099	25.517	34.067	80.083	0	64.433	0	253.38	29.792	32.217	0.10937	995.09	565.82	0.10195	0.48659	0.51341	0.97317	0.99211	TRUE
HGLibA_28139	MAP2K1	144.73	204.84	256.81	270.28	40.884	176.95	432.3	289.19	230.83	233.07	0.013912	3440	4384	0.033925	0.51341	0.48659	0.97318	0.99211	TRUE
HGLibA_20537	GTF2F1	247.14	214.06	144.13	296.14	121.63	196.19	351.7	269.5	230.6	232.84	0.013916	4106.6	4379.6	0.03392	0.51341	0.48659	0.97318	0.99211	TRUE
HGLibB_28671	ME2	57.552	42.528	57.651	23.358	76.658	3.8468	26.052	76.104	50.04	51.078	0.02904	294.25	950.39	0.033663	0.48659	0.51341	0.97318	0.99211	TRUE
HGLibA_61600	hsa-mir-514b	75.326	14.885	33.193	28.363	0	67.319	0	66.255	30.778	33.127	0.10291	749.58	584.56	0.097177	0.48659	0.51341	0.97318	0.99211	TRUE
HGLibA_50112	TMEM184A	56.706	0	53.284	86.756	30.663	240.42	34.193	81.476	54.995	57.834	0.071366	1346.4	1044.5	0.087861	0.5134	0.4866	0.97321	0.99211	TRUE
HGLibA_55621	ZNF225	33.008	58.121	70.754	45.881	44.972	194.26	25.238	60.883	52.001	52.928	0.025004	262.44	987.64	0.029484	0.48661	0.51339	0.97321	0.99211	TRUE
HGLibB_54677	YWHAG	136.26	111.99	126.66	74.244	127.76	154.83	114.79	42.976	119.32	121.28	0.023225	808.92	2266.3	0.041018	0.51339	0.48661	0.97321	0.99211	TRUE
HGLibB_13737	DOCK8	354.62	270.05	310.97	249.42	638.81	211.57	255.63	330.38	290.51	293.01	0.012304	2211.8	5517.6	0.033613	0.51338	0.48662	0.97323	0.99211	TRUE
HGLibB_55121	ZFP14	93.099	121.91	62.019	79.249	108.34	79.821	96.88	64.464	86.174	88.35	0.03558	652.22	1636.7	0.053802	0.51338	0.48662	0.97323	0.99211	TRUE
HGLibA_12886	DEFB127	13.542	74.424	58.525	23.358	18.398	70.204	122.93	0	40.941	44.301	0.11117	830.06	777.58	0.12048	0.51339	0.48661	0.97323	0.99211	TRUE
HGLibB_18487	GALE	176.04	350.15	113.56	250.26	319.92	125.02	260.52	170.11	213.15	215.32	0.014518	10480	4048.3	0.034041	0.51338	0.48662	0.97324	0.99211	TRUE
HGLibA_31998	NKAIN4	62.63	70.171	50.663	221.9	89.945	65.395	72.457	65.36	66.401	68.926	0.053067	8151.7	1261.1	0.071113	0.51338	0.48662	0.97324	0.99211	TRUE
HGLibB_51508	TRIM63	456.19	644.3	517.99	448.8	343.43	627.99	494.99	472.74	487.09	483.86	-0.009565	9363.6	9251.1	0.033533	0.48662	0.51338	0.97325	0.99211	FALSE
HGLibB_34616	OSBPL6	132.03	162.31	115.3	86.756	117.54	133.68	145.73	110.13	123.67	125.61	0.022294	998.65	2348.8	0.04006	0.51337	0.48663	0.97326	0.99211	TRUE
HGLibA_61219	hsa-mir-4778	0	73.006	19.217	61.731	35.774	0	83.854	51.93	40.474	43.852	0.11296	1200.1	768.71	0.12183	0.51336	0.48664	0.97328	0.99212	TRUE
HGLibA_06656	C8orf87	100.72	37.566	62.892	35.036	54.171	0	174.22	48.348	50.229	51.26	0.028731	1033.5	953.99	0.033362	0.48664	0.51336	0.97328	0.99212	TRUE
HGLibA_47205	SSX2IP	144.73	79.385	151.12	111.78	251.44	115.4	138.4	46.558	128.25	126.9	-0.015177	1151.2	2435.9	0.033431	0.48667	0.51333	0.97333	0.99216	FALSE
HGLibB_15119	ENO1	101.56	75.841	25.332	10.01	0	68.28	119.68	34.918	50.586	51.599	0.028048	1840.2	960.77	0.032672	0.48668	0.51332	0.97336	0.99218	TRUE
HGLibA_07985	CCL19	74.479	48.907	74.248	34.202	65.414	66.357	58.617	0	61.577	62.016	0.010065	412.32	1169.5	0.01281	0.48669	0.51331	0.97338	0.9922	TRUE
HGLibA_00434	ACER3	164.19	150.26	107.44	85.088	157.4	64.433	451.02	97.592	128.85	127.5	-0.015139	1360.4	2447.3	0.033318	0.48671	0.51329	0.97342	0.99222	FALSE
HGLibB_15006	EMCN	75.326	151.68	113.56	142.65	109.36	442.38	59.431	144.15	128.1	126.76	-0.015105	1254.8	2433	0.033313	0.48671	0.51329	0.97343	0.99222	FALSE
HGLibA_30234	MSR1	115.1	87.182	225.36	181.85	445.64	100.02	193.76	82.371	148.48	146.89	-0.015439	3965.5	2820	0.033293	0.48672	0.51328	0.97344	0.99223	FALSE
HGLibB_06696	C9orf163	90.56	26.225	45.422	13.347	0	74.05	62.687	16.116	35.824	39.402	0.13377	1228.5	680.39	0.13716	0.51327	0.48673	0.97347	0.99225	TRUE
HGLibB_27352	LRRC56	28.776	17.72	8.7351	29.197	11.243	23.081	31.751	46.558	23.248	27.416	0.22882	102.38	441.54	0.19834	0.51325	0.48675	0.97351	0.99228	TRUE
HGLibB_41631	RNF41	107.49	234.61	170.33	163.5	221.8	128.87	46.405	201.45	166.92	165.16	-0.015194	2712.6	3170.2	0.033195	0.48676	0.51324	0.97352	0.99228	FALSE
HGLibB_06035	C21orf33	226.82	370.7	324.07	343.69	407.82	359.67	293.9	313.37	333.88	336.52	0.011332	4336.5	6341.3	0.033163	0.51322	0.48678	0.97356	0.99231	TRUE
HGLibA_18035	FRMPD2	28.776	43.945	54.157	104.27	74.613	75.974	0	29.546	49.051	52.08	0.084751	1170.9	931.62	0.099218	0.51322	0.48678	0.97356	0.99231	TRUE
HGLibA_62294	hsa-mir-5692b	32.161	36.149	86.477	0	0	74.05	0	72.522	34.155	36.261	0.083939	1304	648.7	0.08269	0.48678	0.51322	0.97357	0.99231	TRUE
HGLibA_43241	SEC31A	43.164	39.693	106.57	110.95	115.5	0	135.14	34.023	74.866	74.76	-0.0020131	1516.4	1421.9	0.033106	0.48679	0.51321	0.97359	0.99231	FALSE
HGLibA_48385	TAS2R3	141.34	87.182	98.706	105.94	84.834	25.966	118.05	141.46	102.32	101.44	-0.012391	592.59	1943.4	0.033093	0.4868	0.5132	0.9736	0.99231	FALSE
HGLibA_39869	RAB2B	89.714	49.616	20.091	45.047	0	47.123	145.73	53.72	47.331	50.422	0.089419	849.58	898.95	0.10307	0.5132	0.4868	0.97361	0.99231	TRUE
HGLibB_07593	CCDC134	66.016	188.54	142.38	102.61	64.392	195.22	48.033	184.44	122.49	124.42	0.022281	2781	2326.5	0.039849	0.51319	0.48681	0.97362	0.99231	TRUE
HGLibA_56084	ZNF486	140.49	274.3	146.75	87.591	145.14	53.855	254.01	145.94	143.62	145.54	0.019	6745.7	2727.8	0.036708	0.51319	0.48681	0.97362	0.99231	TRUE
HGLibA_38558	PRKCQ	89.714	143.89	193.92	114.28	67.459	0	235.28	188.02	129.09	127.74	-0.015002	2063.8	2451.7	0.033055	0.48682	0.51318	0.97363	0.99231	FALSE
HGLibB_48601	TBX20	40.625	185.7	69.007	175.18	0	194.26	188.88	52.825	122.09	120.85	-0.014651	5440	2318.9	0.033053	0.48682	0.51318	0.97363	0.99231	FALSE
HGLibA_17548	FJX1	116.8	21.973	221	127.63	131.85	24.042	116.42	148.63	122.21	124.14	0.022314	6621.7	2321.2	0.039864	0.51318	0.48682	0.97365	0.99231	TRUE
HGLibA_26779	LOC100130357	44.01	45.363	0	28.363	59.282	0	91.996	17.011	36.187	38.147	0.074106	505.37	687.28	0.074765	0.48682	0.51318	0.97365	0.99231	TRUE
HGLibB_51010	TP53INP2	45.703	120.5	82.11	48.383	0	70.204	156.31	65.36	65.246	67.782	0.054179	1334.4	1239.2	0.072016	0.51317	0.48683	0.97366	0.99231	TRUE
HGLibB_10281	CNIH4	267.45	173.66	112.68	155.99	163.54	168.3	165.27	334.86	164.83	166.78	0.016921	4468.8	3130.5	0.034966	0.51316	0.48684	0.97367	0.99231	TRUE
HGLibA_24110	KBTBD6	55.013	43.945	52.41	40.876	0	54.817	130.26	43.872	48.178	49.344	0.033811	45.29	915.03	0.038551	0.48684	0.51316	0.97367	0.99231	TRUE
HGLibA_47252	ST3GAL6	35.547	43.945	112.68	111.78	312.76	0	58.617	96.696	77.864	77.657	-0.0037984	1768	1478.8	0.032984	0.48684	0.51316	0.97369	0.99232	FALSE
HGLibB_24867	KIF21B	162.5	116.24	110.06	78.415	81.768	261.58	59.431	142.36	113.15	112.06	-0.013828	1220.3	2149.1	0.032916	0.48687	0.51313	0.97374	0.99237	FALSE
HGLibA_42671	SAMD13	84.635	104.19	49.79	8.342	40.884	33.659	98.509	152.21	67.213	69.696	0.051596	1813.5	1276.5	0.069515	0.51312	0.48688	0.97377	0.99238	TRUE
HGLibB_30712	MYL12B	65.169	101.36	48.043	82.585	60.304	63.472	267.03	84.162	73.877	73.817	-0.0011697	524.76	1403.1	0.032868	0.48689	0.51311	0.97378	0.99238	FALSE
HGLibA_32713	NRN1L	81.25	67.336	144.13	47.549	93.011	161.56	60.245	35.813	74.293	76.628	0.044064	1896.3	1411	0.062166	0.51311	0.48689	0.97378	0.99238	TRUE
HGLibB_23504	IQGAP3	94.792	107.03	153.74	161.83	48.039	196.19	61.873	213.09	130.38	129.03	-0.014938	1115.6	2476.3	0.032851	0.4869	0.5131	0.97379	0.99238	FALSE
HGLibA_00120	ABCA6	160.81	93.561	152.86	104.27	225.88	109.63	24.424	151.31	128.57	130.47	0.02104	1148.4	2441.9	0.03852	0.51311	0.48689	0.97379	0.99238	TRUE
HGLibA_41501	RNF13	71.094	155.94	85.604	114.28	79.724	113.48	271.1	90.429	99.944	101.95	0.028447	1459.6	1898.2	0.046138	0.51309	0.48691	0.97381	0.99238	TRUE
HGLibA_59528	hsa-mir-3914-1	90.56	160.19	171.21	89.259	204.42	32.698	312.62	50.139	125.37	127.28	0.02159	1943	2381.2	0.039048	0.51309	0.48691	0.97381	0.99238	TRUE
HGLibA_53653	VILL	121.03	87.182	233.23	137.64	121.63	75.974	140.84	350.08	129.34	131.24	0.020888	4236	2456.4	0.038352	0.51309	0.48691	0.97382	0.99238	TRUE
HGLibB_31302	NCOA4	54.167	130.42	60.272	65.067	71.547	65.395	65.13	34.023	62.67	65.262	0.057586	1557.9	1190.3	0.075153	0.51308	0.48692	0.97383	0.99238	TRUE
HGLibB_29885	MRPL21	29.622	41.819	23.585	10.01	39.862	0	18.725	95.801	26.604	29.293	0.13415	175.02	505.27	0.11966	0.48693	0.51307	0.97386	0.9924	TRUE
HGLibA_20001	GPR22	176.04	107.74	34.067	31.699	13.287	0	128.63	308	70.902	70.959	0.0011485	5101.6	1346.6	0.0015605	0.48694	0.51306	0.97388	0.9924	TRUE
HGLibB_37673	POTEC	51.628	81.512	34.067	78.415	170.69	0	36.635	94.01	65.021	65.323	0.0065805	529.63	1234.9	0.008589	0.48694	0.51306	0.97388	0.9924	TRUE
HGLibA_23003	IL17RA	298.76	245.95	158.98	231.07	254.5	226.96	171.78	452.15	238.51	240.73	0.013303	3355.5	4530	0.032966	0.51305	0.48695	0.97389	0.9924	TRUE
HGLibB_26374	LGR5	103.26	140.34	132.77	140.15	71.547	220.23	205.16	3.5813	136.46	138.35	0.01974	381.58	2591.7	0.037199	0.51305	0.48695	0.97391	0.9924	TRUE
HGLibA_48873	TCTN1	139.65	31.896	16.597	45.881	0	84.629	0	159.37	38.888	42.315	0.11888	3582.4	738.59	0.12607	0.51304	0.48696	0.97392	0.9924	TRUE
HGLibB_19970	GPR21	27.083	24.099	68.133	5.0052	59.282	107.71	0	0	25.591	29.641	0.20451	746.03	486.05	0.18369	0.51304	0.48696	0.97392	0.9924	TRUE
HGLibA_32996	NUF2	51.628	88.6	80.362	25.026	1.0221	110.59	62.687	74.313	65.995	68.5	0.052961	867.43	1253.4	0.070757	0.51303	0.48697	0.97393	0.9924	TRUE
HGLibA_27964	MAGEC3	27.93	14.885	23.585	8.342	0	47.123	62.687	0	19.235	23.561	0.27957	77.366	365.32	0.22638	0.51303	0.48697	0.97394	0.9924	TRUE
HGLibA_03279	ASCL5	100.72	69.462	125.78	180.19	102.21	122.14	415.2	25.069	113.25	112.17	-0.013676	2237.4	2150.9	0.03264	0.48698	0.51302	0.97396	0.9924	FALSE
HGLibA_18057	FRYL	75.326	143.18	62.019	83.42	0	107.71	135.96	55.511	79.373	81.61	0.039617	1468.3	1507.5	0.057632	0.51301	0.48699	0.97397	0.9924	TRUE
HGLibB_24957	KIR3DL1	254.75	246.66	128.41	120.12	71.547	162.53	216.56	265.92	187.53	189.54	0.015283	5351.6	3561.8	0.033643	0.51301	0.48699	0.97398	0.9924	TRUE
HGLibA_36516	PIAS4	23.698	138.22	165.97	42.544	200.33	0	30.937	154	90.38	92.467	0.032587	4912.1	1716.6	0.050385	0.51299	0.48701	0.97401	0.9924	TRUE
HGLibA_00033	AADACL2	99.87	119.08	82.11	173.51	133.9	39.429	96.066	120.87	109.47	108.47	-0.013191	1678.1	2079.2	0.032573	0.48701	0.51299	0.97402	0.9924	FALSE
HGLibA_60782	hsa-mir-4666b	0	57.413	84.73	60.062	0	134.64	21.981	96.696	58.737	59.339	0.014453	1376.4	1115.6	0.018007	0.48701	0.51299	0.97402	0.9924	TRUE
HGLibB_18139	FUNDC1	163.35	170.11	151.99	68.404	395.55	240.42	41.52	71.627	157.67	156.03	-0.015017	2729.1	2994.5	0.032573	0.48701	0.51299	0.97402	0.9924	FALSE
HGLibB_22485	ICOS	308.07	158.06	199.16	45.047	120.61	173.1	188.06	360.82	178.61	180.58	0.01576	11815	3392.3	0.033873	0.51298	0.48702	0.97403	0.9924	TRUE
HGLibA_17453	FGFRL1	106.64	97.105	116.18	80.917	99.144	102.9	384.26	76.999	101.87	101.02	-0.011976	229.73	1934.8	0.032557	0.48701	0.51299	0.97403	0.9924	FALSE
HGLibB_32568	NR2F2	154.88	129	66.386	231.07	164.56	116.36	105.84	239.95	141.94	140.46	-0.01502	4662.6	2695.9	0.03254	0.48702	0.51298	0.97404	0.9924	FALSE
HGLibA_47451	STK10	38.086	95.688	52.41	75.078	373.07	2.8851	105.84	22.383	63.744	64.11	0.0081223	645.21	1210.7	0.010506	0.48702	0.51298	0.97404	0.9924	TRUE
HGLibA_35642	PCNX	88.867	209.8	160.72	116.79	0	219.27	55.36	303.52	138.76	137.31	-0.014975	2834	2635.4	0.032532	0.48702	0.51298	0.97405	0.9924	FALSE
HGLibA_18974	GFRA4	72.787	161.61	52.41	93.43	209.53	34.621	91.182	74.313	83.108	82.747	-0.0062062	2439.1	1578.4	0.032529	0.48703	0.51297	0.97405	0.9924	FALSE
HGLibB_38555	PRLR	32.161	70.88	93.465	196.87	97.1	0	137.59	71.627	82.172	84.363	0.037511	5303.9	1560.7	0.055457	0.51298	0.48702	0.97405	0.9924	TRUE
HGLibB_11594	CTDP1	85.482	19.138	44.549	129.3	31.685	137.52	103.39	15.221	65.015	67.539	0.054129	2358.4	1234.8	0.071825	0.51297	0.48703	0.97405	0.9924	TRUE
HGLibA_04744	BPY2	409.64	559.24	379.97	507.19	885.14	140.41	594.31	328.59	458.41	461.45	0.0094985	7025.8	8706.5	0.032523	0.51297	0.48703	0.97406	0.9924	TRUE
HGLibA_31657	NEK5	86.328	159.48	44.549	77.58	449.72	90.399	74.085	77.894	81.954	84.147	0.037636	2482.5	1556.5	0.055573	0.51296	0.48704	0.97408	0.99241	TRUE
HGLibB_20072	GPR87	74.479	43.237	125.78	83.42	205.44	50.008	11.398	107.44	78.949	78.724	-0.0040696	1169.6	1499.5	0.03248	0.48704	0.51296	0.97409	0.99241	FALSE
HGLibA_07041	CALML6	149.8	277.14	125.78	187.69	83.812	130.79	361.47	203.24	168.75	167.02	-0.01481	4770.7	3205	0.032472	0.48705	0.51295	0.9741	0.99241	FALSE
HGLibB_26903	LOC440243	111.72	65.209	69.88	98.435	68.481	99.054	4.8847	106.55	84.158	83.768	-0.0066265	508.78	1598.4	0.032454	0.48705	0.51295	0.97411	0.99242	FALSE
HGLibA_60440	hsa-mir-4503	36.393	29.061	0	100.94	86.879	12.502	50.475	22.383	32.727	36.429	0.15027	1916.9	621.57	0.14851	0.51293	0.48707	0.97414	0.99243	TRUE
HGLibA_38727	PRPF39	111.72	22.682	54.157	26.694	72.569	157.72	0	11.639	40.426	42.104	0.0573	1924.9	767.79	0.060574	0.48707	0.51293	0.97414	0.99243	TRUE
HGLibA_20243	GREM1	88.867	141.76	173.83	10.01	210.55	21.157	142.47	85.952	115.31	114.21	-0.013729	5303.8	2190.1	0.032374	0.48709	0.51291	0.97417	0.99245	FALSE
HGLibA_34330	OR5M10	29.622	70.171	154.61	55.057	0	43.276	87.111	123.56	62.614	65.194	0.057348	3222	1189.2	0.074804	0.51291	0.48709	0.97418	0.99245	TRUE
HGLibA_26030	LARP1B	60.938	92.852	139.76	185.19	187.04	92.323	144.1	0	116.31	118.21	0.023232	2970.4	2209	0.040518	0.51291	0.48709	0.97418	0.99245	TRUE
HGLibA_32096	NLRP1	345.31	211.93	107.44	212.72	189.09	527.01	217.37	203.24	212.33	210.31	-0.013722	9562.2	4032.6	0.032332	0.4871	0.5129	0.97421	0.99245	FALSE
HGLibA_01095	AES	132.03	198.46	298.74	91.762	218.73	378.91	115.61	0	165.25	167.17	0.016567	8475.6	3138.5	0.034274	0.5129	0.4871	0.97421	0.99245	TRUE
HGLibB_22918	IL10RB	113.41	124.04	40.181	139.31	104.25	0	148.98	136.99	118.73	120.62	0.022655	2216.5	2254.9	0.039904	0.51289	0.48711	0.97422	0.99245	TRUE
HGLibA_22906	IGSF9	43.164	60.248	36.687	73.409	109.36	0	0	109.23	51.706	54.616	0.077523	280.84	982.03	0.092848	0.51289	0.48711	0.97422	0.99245	TRUE
HGLibA_57294	hsa-mir-1224	0	47.489	64.639	20.021	0	143.29	48.847	25.965	33.755	37.406	0.14411	823.5	641.1	0.14419	0.51288	0.48712	0.97424	0.99245	TRUE
HGLibA_40429	RBBP4	66.016	0	34.94	17.518	0	148.1	21.981	38.499	26.229	30.24	0.19826	807.57	498.16	0.17972	0.51287	0.48713	0.97425	0.99245	TRUE
HGLibA_56017	ZNF445	123.57	66.627	128.41	176.02	128.78	126.94	122.12	163.85	125.99	127.86	0.021175	2012.7	2392.8	0.038383	0.51287	0.48713	0.97426	0.99245	TRUE
HGLibB_15958	FAM102A	191.28	233.19	164.22	105.11	286.19	148.1	123.75	211.3	177.75	179.7	0.015674	2905.6	3375.9	0.033606	0.51286	0.48714	0.97427	0.99245	TRUE
HGLibB_44427	SLC17A8	60.091	114.12	22.711	23.358	0	58.663	48.847	41.185	41.724	45.016	0.10709	2092.3	792.46	0.11694	0.51286	0.48714	0.97427	0.99245	TRUE
HGLibA_01561	ALDH3A1	161.65	115.53	206.15	93.43	200.33	201.96	80.598	26.86	138.59	140.46	0.019208	2555.6	2632.3	0.036468	0.51286	0.48714	0.97427	0.99245	TRUE
HGLibB_19008	GHDC	88.021	133.96	109.19	153.49	78.702	1.9234	214.93	162.06	121.58	120.38	-0.014152	817.16	2309	0.032234	0.48714	0.51286	0.97429	0.99245	FALSE
HGLibB_35341	PCDH10	49.935	136.8	29.699	62.565	0	81.744	223.88	32.232	56.25	56.988	0.018484	2424.2	1068.3	0.022585	0.48715	0.51285	0.97429	0.99245	TRUE
HGLibA_25278	KLLN	286.07	338.1	223.62	226.07	582.6	233.69	55.36	273.97	256.07	253.83	-0.0126	3193.9	4863.4	0.032208	0.48715	0.51285	0.97431	0.99245	FALSE
HGLibA_03564	ATP12A	49.935	189.25	160.72	218.56	166.6	179.84	283.31	126.24	174.99	173.22	-0.014561	5981.1	3323.5	0.032202	0.48716	0.51284	0.97431	0.99245	FALSE
HGLibA_09231	CES5A	115.95	0	67.26	60.062	61.326	159.64	66.758	0	63.661	64.042	0.0084741	2270.9	1209.1	0.010955	0.48716	0.51284	0.97431	0.99245	TRUE
HGLibA_56272	ZNF57	267.45	189.25	195.67	259.44	300.5	373.14	113.98	150.42	227.55	225.46	-0.013273	1697.4	4321.8	0.032185	0.48716	0.51284	0.97432	0.99245	FALSE
HGLibA_49085	TEX264	43.164	129.71	99.58	22.523	135.94	11.54	334.6	0	71.372	73.74	0.046449	2460.3	1355.5	0.064317	0.51284	0.48716	0.97432	0.99245	TRUE
HGLibB_28511	MC5R	325.85	330.3	221.87	171.84	143.09	336.59	441.25	215.78	273.86	276.18	0.012157	6332.6	5201.3	0.032252	0.51283	0.48717	0.97434	0.99245	TRUE
HGLibA_65153	NonTargetingControlGuideForHuman_0770	212.44	282.81	299.61	247.76	278.01	370.25	173.41	248.01	265.28	263.01	-0.01237	1528.6	5038.4	0.032147	0.48718	0.51282	0.97435	0.99245	FALSE
HGLibB_21552	HK1	147.27	104.19	131.03	190.2	104.25	171.18	215.74	81.476	139.15	137.72	-0.014775	1319.9	2642.8	0.032146	0.48718	0.51282	0.97436	0.99245	FALSE
HGLibA_16137	FAM136A	89.714	189.96	195.67	128.47	208.51	268.31	106.65	24.174	159.21	157.58	-0.014779	2683.1	3023.9	0.032128	0.48718	0.51282	0.97437	0.99245	FALSE
HGLibB_50642	TNF	153.19	77.968	136.27	166.01	72.569	254.85	220.63	19.697	144.73	146.6	0.018389	1684.3	2748.8	0.035656	0.51282	0.48718	0.97437	0.99245	TRUE
HGLibA_43513	SERPINA12	174.35	136.09	72.501	30.865	217.71	77.897	42.334	128.93	104.29	103.41	-0.012138	4107.1	1980.8	0.032108	0.48719	0.51281	0.97439	0.99245	FALSE
HGLibA_63639	hsa-mir-6864	194.66	135.38	246.33	207.72	304.59	234.65	150.61	163.85	201.19	199.25	-0.013898	2151.2	3821.1	0.032087	0.4872	0.5128	0.9744	0.99245	FALSE
HGLibB_37638	POP1	72.787	83.638	142.38	95.933	53.149	36.544	129.45	125.35	89.785	89.248	-0.0085613	1043.6	1705.3	0.032092	0.4872	0.5128	0.9744	0.99245	FALSE
HGLibA_60169	hsa-mir-4442	46.55	0	40.181	25.026	36.796	0	43.148	35.813	32.604	36.305	0.15074	457.44	619.23	0.14873	0.5128	0.4872	0.9744	0.99245	TRUE
HGLibA_21442	HIST1H2BK	93.099	185	165.97	157.66	125.72	150.99	169.34	264.12	161.81	160.16	-0.014723	1764.6	3073.3	0.032078	0.4872	0.5128	0.97441	0.99245	FALSE
HGLibA_32911	NUCB1	82.943	68.045	127.53	64.233	5.1105	37.506	118.05	119.08	75.494	77.777	0.042431	981.92	1433.8	0.060295	0.51279	0.48721	0.97442	0.99246	TRUE
HGLibA_54134	WDR5B	41.471	110.57	160.72	104.27	49.061	153.87	192.95	59.092	107.42	106.48	-0.012587	2403.5	2040.3	0.032036	0.48722	0.51278	0.97444	0.99247	FALSE
HGLibB_32718	NSMAF	45.703	2.8352	99.58	31.699	0	55.778	25.238	63.569	38.701	40.508	0.064202	1696.9	735.04	0.066638	0.48722	0.51278	0.97445	0.99247	TRUE
HGLibA_41384	RMND5B	91.406	122.62	5.241	25.026	0	71.165	72.457	46.558	58.216	58.861	0.015637	3052.5	1105.7	0.019407	0.48723	0.51277	0.97447	0.99247	TRUE
HGLibB_49022	TEX261	107.49	43.237	100.45	90.927	73.591	266.39	116.42	20.593	95.69	95.005	-0.010258	978.64	1817.4	0.032007	0.48723	0.51277	0.97447	0.99247	FALSE
HGLibA_57176	hsa-mir-105-1	132.88	94.979	205.27	182.69	25.553	101.94	277.62	210.4	157.78	156.17	-0.014717	2480.1	2996.7	0.031977	0.48725	0.51275	0.97449	0.99249	FALSE
HGLibB_48407	TBC1D10B	137.11	85.764	95.212	120.96	37.818	144.25	70.014	229.21	108.09	107.13	-0.012634	557.35	2052.8	0.031955	0.48725	0.51275	0.97451	0.99249	FALSE
HGLibB_10182	CMIP	53.32	58.83	233.23	169.34	200.33	52.893	94.438	131.61	114.09	113.03	-0.013347	7997.7	2166.8	0.031929	0.48726	0.51274	0.97453	0.99249	FALSE
HGLibA_63171	hsa-mir-6753	58.398	115.53	27.952	10.845	224.86	0	30.122	62.674	43.175	46.398	0.10159	2248.2	820.02	0.11254	0.51273	0.48727	0.97453	0.99249	TRUE
HGLibA_20331	GRK5	66.016	111.28	27.079	193.53	0	36.544	144.91	155.79	88.648	90.729	0.033099	5272.1	1683.7	0.050704	0.51273	0.48727	0.97454	0.99249	TRUE
HGLibA_00013	A3GALT2	24.544	75.841	145	0	32.707	97.131	0	69.836	50.193	51.272	0.030091	4274.6	953.3	0.034946	0.48727	0.51273	0.97454	0.99249	TRUE
HGLibA_05745	C1orf110	160.81	208.39	124.04	211.89	113.45	95.208	341.12	259.65	184.6	186.55	0.015106	1848	3506	0.032993	0.51272	0.48728	0.97457	0.99249	TRUE
HGLibB_50901	TOMM34	59.245	60.248	34.94	62.565	43.95	61.548	259.7	59.092	59.746	60.32	0.013569	207.93	1134.7	0.01704	0.48728	0.51272	0.97457	0.99249	TRUE
HGLibA_40401	RAVER1	44.857	19.138	84.73	2.5026	49.061	0	65.944	22.383	31.997	35.722	0.15431	1327.1	607.71	0.1511	0.51271	0.48729	0.97457	0.99249	TRUE
HGLibB_22781	IGFALS	20.313	0	28.826	77.58	106.3	0	0	57.302	24.569	28.651	0.21367	1150	466.63	0.18895	0.51271	0.48729	0.97458	0.99249	TRUE
HGLibB_55187	ZFPM2	205.66	175.07	187.8	175.18	288.23	161.56	197.83	122.66	181.49	179.7	-0.014257	235.05	3447	0.031847	0.4873	0.5127	0.97459	0.99249	FALSE
HGLibA_63158	hsa-mir-6750	157.42	163.73	135.39	134.31	110.39	119.25	217.37	177.28	146.41	148.26	0.018049	229.74	2780.7	0.035191	0.5127	0.4873	0.97461	0.99249	TRUE
HGLibB_46119	SORBS1	60.091	17.011	124.91	63.399	0	0	154.68	124.45	61.745	62.226	0.011014	1998.9	1172.7	0.014041	0.4873	0.5127	0.97461	0.99249	TRUE
HGLibB_35570	PCK2	98.177	122.62	72.501	54.223	53.149	0	124.56	121.77	85.339	87.458	0.034972	895.95	1620.8	0.052621	0.51269	0.48731	0.97462	0.99249	TRUE
HGLibB_52954	UNC5C	77.018	199.88	120.54	109.28	63.37	170.22	292.27	62.674	114.91	116.79	0.023251	2906.4	2182.5	0.040311	0.51269	0.48731	0.97462	0.99249	TRUE
HGLibA_54758	YY1	26.237	0	4.3675	21.689	0	39.429	35.007	0	13.028	17.504	0.39946	164.74	247.44	0.2845	0.51269	0.48731	0.97463	0.99249	TRUE
HGLibB_30034	MRPS25	461.26	221.85	307.47	212.72	139.01	263.5	261.33	452.15	264.66	262.42	-0.012245	15005	5026.7	0.03179	0.48732	0.51268	0.97464	0.99249	FALSE
HGLibB_30066	MRPS6	16.927	74.424	0	20.021	0	12.502	124.56	33.127	18.474	22.815	0.29031	1158.8	350.87	0.23174	0.51268	0.48732	0.97464	0.99249	TRUE
HGLibA_23877	IVD	217.51	110.57	121.42	105.11	101.19	0	128.63	133.41	115.99	114.91	-0.013445	3494.4	2203.1	0.031775	0.48733	0.51267	0.97465	0.99249	FALSE
HGLibA_19186	GJD2	41.471	61.665	65.513	110.95	147.18	13.464	108.28	19.697	63.589	63.988	0.0088762	913.16	1207.7	0.01147	0.48733	0.51267	0.97466	0.99249	TRUE
HGLibA_11672	CTPS2	16.927	24.808	51.537	6.6736	135.94	0	48.033	0	20.867	24.017	0.1941	391.04	396.33	0.15818	0.48734	0.51266	0.97468	0.99251	TRUE
HGLibA_43538	SERPINB10	85.482	48.907	187.8	99.269	199.31	108.67	74.899	43.872	92.376	91.785	-0.0091507	3697	1754.5	0.031722	0.48735	0.51265	0.97469	0.99252	FALSE
HGLibB_44182	SIRT7	38.086	85.056	93.465	162.67	282.1	0	0	182.65	89.26	91.324	0.032619	2681	1695.3	0.050129	0.51264	0.48736	0.97472	0.99253	TRUE
HGLibA_45941	SNRNP200	80.404	114.12	110.94	208.55	451.77	126.94	96.066	90.429	112.53	111.5	-0.013032	3419.1	2137.2	0.031678	0.48736	0.51264	0.97473	0.99253	FALSE
HGLibA_14020	DSEL	83.789	169.4	75.995	65.902	60.304	103.86	0	154.89	79.892	82.083	0.038563	2746.1	1517.4	0.056256	0.51262	0.48738	0.97476	0.99256	TRUE
HGLibA_41716	RNLS	74.479	25.517	48.043	86.756	88.923	34.621	121.3	26.86	61.261	61.772	0.011789	759.04	1163.5	0.014977	0.48739	0.51261	0.97479	0.99257	TRUE
HGLibB_31205	NBR1	62.63	26.225	55.031	59.228	117.54	60.587	43.148	59.092	57.129	59.839	0.065739	331.37	1085	0.082273	0.51259	0.48741	0.97481	0.99258	TRUE
HGLibB_07941	CCIN	121.88	149.56	118.8	29.197	172.74	36.544	71.643	247.11	120.34	122.19	0.021865	3055	2285.5	0.038758	0.51257	0.48743	0.97485	0.99258	TRUE
HGLibB_14877	ELF4	19.466	25.517	46.296	50.886	155.36	0	26.052	52.825	35.906	39.438	0.13186	236.85	681.96	0.13526	0.51257	0.48743	0.97485	0.99258	TRUE
HGLibA_20496	GSTT1	177.73	107.03	115.3	216.89	343.43	64.433	148.98	147.73	146.52	148.36	0.017871	2820.2	2782.8	0.034856	0.51257	0.48743	0.97486	0.99258	TRUE
HGLibB_42469	RYR1	167.58	233.19	136.27	88.425	185	9.6169	130.26	177.28	151.92	153.77	0.017306	3709.1	2885.4	0.034356	0.51256	0.48744	0.97487	0.99258	TRUE
HGLibA_11555	CT62	65.169	149.56	31.446	55.057	0	162.53	21.981	99.382	60.113	60.682	0.013363	2957.7	1141.7	0.01683	0.48743	0.51257	0.97487	0.99258	TRUE
HGLibB_11371	CSNK1A1L	28.776	0	75.995	62.565	388.4	64.433	0	33.127	45.67	48.78	0.093071	1192.1	867.4	0.1056	0.51257	0.48743	0.97487	0.99258	TRUE
HGLibA_61494	hsa-mir-5087	0	40.401	21.838	0	0	30.774	57.803	0	10.919	15.387	0.45932	408.96	207.38	0.31028	0.51256	0.48744	0.97487	0.99258	TRUE
HGLibA_12529	DCST1	62.63	167.28	96.086	55.057	85.856	64.433	72.457	452.15	79.358	79.157	-0.0036189	2959.9	1507.2	0.031493	0.48744	0.51256	0.97488	0.99258	FALSE
HGLibA_23422	INTS4	160.81	155.23	123.16	170.18	187.04	131.75	132.7	189.81	158.02	159.87	0.016742	459.38	3001.2	0.033881	0.51256	0.48744	0.97488	0.99258	TRUE
HGLibB_24288	KCNK3	109.18	73.715	111.81	27.528	150.25	161.56	21.981	36.709	91.447	93.479	0.031359	1709.7	1736.8	0.048745	0.51256	0.48744	0.97488	0.99258	TRUE
HGLibA_35320	PAX9	143.88	152.39	247.2	135.97	129.81	163.49	343.56	94.906	148.14	146.65	-0.014471	3332.7	2813.5	0.03142	0.48747	0.51253	0.97493	0.99261	FALSE
HGLibA_41552	RNF157	208.2	285.65	120.54	250.26	214.64	142.33	455.09	248.01	229.23	231.32	0.01306	5293.3	4353.7	0.031729	0.51253	0.48747	0.97494	0.99261	TRUE
HGLibB_16359	FAM196A	209.9	218.31	208.77	198.54	151.27	263.5	298.78	145.94	209.33	207.39	-0.013399	65.908	3975.8	0.031416	0.48747	0.51253	0.97494	0.99261	FALSE
HGLibB_15826	F11R	150.65	90.726	70.754	144.32	272.9	104.82	65.13	128.03	117.52	116.43	-0.013356	1573.6	2232	0.031383	0.48748	0.51252	0.97496	0.99262	FALSE
HGLibB_47248	STAB1	78.711	101.36	66.386	88.425	239.17	0	108.28	58.197	83.568	83.237	-0.0056484	219.62	1587.2	0.031385	0.48748	0.51252	0.97496	0.99262	FALSE
HGLibA_04590	BMP1	164.19	408.98	205.27	196.04	33.729	129.83	343.56	267.71	200.66	198.77	-0.01357	14923	3811	0.031321	0.48751	0.51249	0.97501	0.99264	FALSE
HGLibB_50063	TMEM185B	11.849	52.451	81.236	89.259	66.437	72.127	56.988	104.75	66.843	69.282	0.05094	1313.7	1269.5	0.068433	0.51249	0.48751	0.97501	0.99264	TRUE
HGLibA_62408	hsa-mir-578	22.852	0	4.3675	90.093	0	23.081	11.398	44.767	13.61	17.239	0.32013	2068.6	258.48	0.22576	0.48751	0.51249	0.97501	0.99264	TRUE
HGLibB_48954	TERF1	63.477	55.995	99.58	64.233	0	90.399	42.334	98.487	63.855	66.367	0.054821	446.11	1212.8	0.072128	0.51249	0.48751	0.97502	0.99264	TRUE
HGLibA_53124	UQCRHL	15.234	0	54.157	21.689	0	0	45.591	86.848	18.462	22.795	0.29004	545.28	350.64	0.23143	0.51249	0.48751	0.97502	0.99264	TRUE
HGLibA_38696	PROSER1	142.19	114.12	87.351	99.269	161.49	63.472	102.58	114.6	106.69	108.59	0.025209	581.41	2026.4	0.04217	0.51248	0.48752	0.97503	0.99264	TRUE
HGLibB_55605	ZNF253	32.161	0	7.8615	7.5078	72.569	0	21.981	0.89534	7.6847	11.438	0.51825	219.41	145.95	0.3107	0.48754	0.51246	0.97508	0.99268	TRUE
HGLibA_61256	hsa-mir-4787	57.552	117.66	120.54	176.85	68.481	0	173.41	256.96	119.1	120.94	0.021961	2375.8	2262.1	0.038733	0.51246	0.48754	0.97509	0.99268	TRUE
HGLibA_23465	IPO4	193.82	192.08	185.18	156.83	22.486	147.14	451.84	226.52	188.63	186.83	-0.013789	354.06	3582.7	0.031181	0.48756	0.51244	0.97512	0.9927	FALSE
HGLibB_55087	ZFAND3	59.245	38.984	72.501	40.876	0	81.744	156.31	20.593	50.06	51.168	0.030975	265	950.78	0.035937	0.48756	0.51244	0.97513	0.9927	TRUE
HGLibB_03498	ATG5	117.64	169.4	57.651	171.01	125.72	379.87	111.53	158.47	143.52	142.1	-0.01431	3156.3	2725.9	0.031161	0.48757	0.51243	0.97514	0.9927	FALSE
HGLibB_24830	KIF15	90.56	48.198	84.73	21.689	206.46	0	133.52	0	66.464	66.758	0.0062689	1084.2	1262.3	0.0082689	0.48757	0.51243	0.97514	0.9927	TRUE
HGLibA_48184	TADA1	310.61	287.06	117.92	353.7	335.25	323.13	279.24	155.79	298.84	301.19	0.011257	12006	5675.7	0.031176	0.51242	0.48758	0.97516	0.99271	TRUE
HGLibA_30351	MTF2	149.8	131.13	48.916	40.876	28.619	304.86	22.795	150.42	90.022	89.518	-0.0080133	3122.9	1709.8	0.031125	0.48758	0.51242	0.97517	0.99271	FALSE
HGLibA_38467	PRHOXNB	162.5	115.53	126.66	155.16	208.51	76.935	50.475	290.98	140.91	142.72	0.01831	505.42	2676.2	0.035037	0.5124	0.4876	0.9752	0.99271	TRUE
HGLibB_52029	TTC27	48.242	114.83	110.94	140.98	182.96	111.56	113.98	115.5	112.88	114.74	0.023342	1658.4	2143.9	0.040117	0.5124	0.4876	0.9752	0.99271	TRUE
HGLibB_15825	F11R	43.164	54.577	78.615	160.17	203.4	122.14	0	11.639	66.596	66.887	0.0061932	3197.7	1264.8	0.0081767	0.4876	0.5124	0.9752	0.99271	TRUE
HGLibA_39851	RAB25	71.094	0	0	9.1762	62.348	0	17.097	0	4.5881	8.5483	0.77289	1495.4	87.14	0.42424	0.5124	0.4876	0.97521	0.99271	TRUE
HGLibB_16967	FBXL18	186.2	160.19	187.8	208.55	204.42	241.39	173.41	50.139	187	188.91	0.014607	394.85	3551.6	0.032101	0.51239	0.48761	0.97522	0.99271	TRUE
HGLibA_64861	NonTargetingControlGuideForHuman_0478	164.19	102.78	44.549	107.61	76.658	137.52	52.104	207.72	105.19	107.09	0.025536	2390.1	1997.9	0.042427	0.51239	0.48761	0.97523	0.99271	TRUE
HGLibA_45424	SLC9A7	12.695	105.61	55.904	25.86	154.34	24.042	64.316	10.744	40.882	44.179	0.10931	1811.9	776.46	0.11831	0.51239	0.48761	0.97523	0.99271	TRUE
HGLibA_56466	ZNF654	101.56	0	23.585	120.96	0	104.82	28.494	97.592	62.574	63.043	0.010612	3454.8	1188.4	0.013615	0.48762	0.51238	0.97525	0.99272	TRUE
HGLibA_45805	SMPD2	8.4635	18.429	26.205	0	0	100.02	0	35.813	13.446	17.907	0.38822	131.08	255.38	0.27913	0.51237	0.48763	0.97526	0.99272	TRUE
HGLibA_43890	SH2D2A	130.34	41.11	126.66	142.65	77.68	96.169	164.45	308	128.5	130.31	0.020052	2614.6	2440.5	0.036687	0.51237	0.48763	0.97527	0.99272	TRUE
HGLibB_40860	RFC4	84.635	68.753	20.091	113.45	34.751	40.391	144.91	112.81	76.694	76.602	-0.0017206	1560.4	1456.6	0.030997	0.48764	0.51236	0.97527	0.99272	FALSE
HGLibA_04088	BAG6	88.021	113.41	215.76	115.12	136.96	19.234	310.99	89.534	114.26	113.25	-0.01277	3663.6	2170.2	0.03091	0.48767	0.51233	0.97534	0.99279	FALSE
HGLibB_52903	ULK1	269.14	291.32	270.79	271.95	344.45	196.19	240.17	298.15	271.37	269.16	-0.011759	134.52	5154	0.030899	0.48768	0.51232	0.97535	0.99279	FALSE
HGLibB_55964	ZNF454	97.331	163.73	112.68	181.02	120.61	0	157.94	153.1	138.21	136.86	-0.014079	1602.3	2624.9	0.030874	0.48769	0.51231	0.97537	0.9928	FALSE
HGLibA_17140	FBXW12	95.638	106.32	29.699	153.49	121.63	0	227.14	84.162	100.98	102.9	0.026868	2631.8	1917.9	0.043774	0.51231	0.48769	0.97539	0.9928	TRUE
HGLibB_21846	HOOK1	104.95	77.968	18.344	101.77	348.54	120.21	50.475	63.569	89.87	91.89	0.031726	1875.6	1706.9	0.048905	0.51228	0.48772	0.97544	0.99285	TRUE
HGLibA_06424	C6	330.08	175.07	359.01	101.77	337.29	172.14	40.706	425.28	252.58	254.72	0.012139	15361	4797.1	0.030935	0.51227	0.48773	0.97545	0.99285	TRUE
HGLibA_09258	CFDP1	34.701	90.726	41.055	65.067	48.039	0	79.784	59.988	53.061	54.013	0.025187	681.35	1007.8	0.029992	0.48772	0.51228	0.97545	0.99285	TRUE
HGLibA_30688	MYEF2	91.406	54.577	30.573	245.25	102.21	123.1	41.52	43.872	72.992	73.041	0.00095405	10717	1386.3	0.0013146	0.48773	0.51227	0.97546	0.99285	TRUE
HGLibB_30979	NAB2	241.21	158.06	225.36	157.66	0	236.58	272.73	143.25	191.71	189.92	-0.013522	1958.1	3641.1	0.030749	0.48773	0.51227	0.97547	0.99285	FALSE
HGLibA_10052	CLIP4	159.96	273.6	60.272	131.8	93.011	18.272	323.21	202.35	145.88	147.68	0.017539	8012.1	2770.7	0.034131	0.51225	0.48775	0.97549	0.99285	TRUE
HGLibA_53517	VAPA	251.37	214.06	103.95	140.15	116.52	169.26	181.55	184.44	177.1	175.4	-0.013816	4532.8	3363.6	0.030719	0.48775	0.51225	0.97549	0.99285	FALSE
HGLibA_29354	MKRN3	92.253	104.9	89.098	54.223	271.88	67.319	118.05	52.825	90.675	92.683	0.031258	512.05	1722.2	0.048385	0.51225	0.48775	0.9755	0.99285	TRUE
HGLibB_48615	TBX5	18.62	39.693	37.561	55.891	6.1326	0	118.05	77.894	38.627	42.013	0.11832	233.54	733.62	0.12504	0.51224	0.48776	0.97553	0.99286	TRUE
HGLibB_30793	MYO1F	158.27	113.41	140.63	149.32	150.25	143.29	125.37	161.16	144.98	146.77	0.01761	403.68	2753.5	0.034165	0.51223	0.48777	0.97554	0.99286	TRUE
HGLibA_18621	GAPT	116.8	64.501	75.995	60.896	48.039	97.131	0	160.27	70.248	72.585	0.046565	773.45	1334.2	0.063985	0.51223	0.48777	0.97554	0.99286	TRUE
HGLibA_32146	NMBR	130.34	111.99	79.489	40.876	0	80.782	196.2	114.6	95.739	97.693	0.028839	1578.4	1818.3	0.045805	0.51223	0.48777	0.97554	0.99286	TRUE
HGLibA_44953	SLC35A3	93.099	189.25	257.68	211.89	737.96	297.16	65.13	100.28	200.57	198.72	-0.01328	5022.7	3809.3	0.030666	0.48777	0.51223	0.97554	0.99286	FALSE
HGLibB_45605	SMC6	131.18	111.99	234.1	198.54	88.923	173.1	189.69	160.27	164.86	166.69	0.015772	3285.9	3131.2	0.032581	0.51221	0.48779	0.97558	0.99288	TRUE
HGLibA_37616	POLR3C	63.477	7.088	25.332	63.399	9.1989	40.391	91.996	54.616	44.365	47.503	0.096495	826.47	842.62	0.1081	0.51221	0.48779	0.97558	0.99288	TRUE
HGLibB_48637	TCEA1	221.74	99.94	189.55	174.35	192.15	168.3	98.509	328.59	181.95	180.23	-0.013654	2808.2	3455.7	0.030578	0.4878	0.5122	0.97561	0.99289	FALSE
HGLibB_23072	IL24	231.05	103.48	130.15	123.46	83.812	120.21	142.47	136.99	126.81	128.6	0.020092	3811.3	2408.4	0.036523	0.51218	0.48782	0.97563	0.9929	TRUE
HGLibA_48334	TARBP2	168.42	109.15	109.19	130.13	290.28	118.29	118.86	77.894	119.66	118.57	-0.013049	902.54	2272.7	0.030542	0.48782	0.51218	0.97563	0.9929	FALSE
HGLibA_49035	TESPA1	28.776	40.401	38.434	34.202	76.658	89.437	0	0	36.318	38.329	0.075708	27.504	689.78	0.076555	0.48782	0.51218	0.97563	0.9929	TRUE
HGLibB_43007	SCRT2	350.39	326.76	331.93	237.75	534.56	315.44	126.19	338.44	329.34	326.94	-0.010552	2948.8	6255.1	0.030458	0.48785	0.51215	0.9757	0.99292	FALSE
HGLibA_48683	TBXAS1	39.779	41.819	63.766	85.922	0	145.22	70.828	36.709	52.792	53.769	0.025947	502.59	1002.7	0.030829	0.48785	0.51215	0.9757	0.99292	TRUE
HGLibB_55603	ZNF251	232.75	250.91	178.2	123.46	147.18	192.34	258.08	214.88	205.47	203.61	-0.013066	3426.2	3902.5	0.030444	0.48786	0.51214	0.97571	0.99292	FALSE
HGLibA_38267	PRADC1	97.331	107.74	95.212	100.94	23.508	152.91	43.963	259.65	99.134	98.436	-0.010098	31.966	1882.8	0.030435	0.48786	0.51214	0.97572	0.99292	FALSE
HGLibB_48323	TAS2R20	394.4	232.49	319.7	233.58	846.3	115.4	297.15	260.54	276.64	278.85	0.011436	6508.8	5254.1	0.030482	0.51213	0.48787	0.97575	0.99292	TRUE
HGLibA_37972	PPM1E	22.852	70.88	98.706	74.244	60.304	68.28	258.89	76.999	72.562	72.64	0.0015288	1053.4	1378.1	0.0021009	0.48787	0.51213	0.97575	0.99292	TRUE
HGLibB_18476	GAL3ST2	160.81	251.62	100.45	65.902	53.149	259.66	211.67	0	130.63	132.41	0.019379	6883.5	2481	0.035737	0.51213	0.48787	0.97575	0.99292	TRUE
HGLibB_30836	MYOCD	21.159	0	61.145	55.057	85.856	27.889	52.104	0	38.108	39.996	0.068037	852.49	723.77	0.070196	0.48787	0.51213	0.97575	0.99292	TRUE
HGLibA_17287	FER1L6	121.03	185.7	127.53	93.43	178.87	1.9234	73.271	267.71	124.28	126.07	0.020456	1582	2360.4	0.036822	0.51212	0.48788	0.97576	0.99292	TRUE
HGLibB_02147	ANKS1A	232.75	153.81	227.98	244.42	224.86	451.03	203.53	231.89	230.37	228.38	-0.012456	2023.3	4375.3	0.030389	0.48788	0.51212	0.97576	0.99292	FALSE
HGLibA_14012	DSCR6	397.79	211.93	202.65	361.21	841.19	230.81	337.86	143.25	286.57	284.33	-0.011259	10184	5442.7	0.030368	0.48789	0.51211	0.97577	0.99292	FALSE
HGLibB_50421	TMEM63C	28.776	33.313	65.513	37.539	98.122	0	53.732	24.174	35.426	38.953	0.13333	319.45	672.84	0.13597	0.51211	0.48789	0.97577	0.99292	TRUE
HGLibA_49521	TIMM50	24.544	29.061	31.446	105.94	21.464	26.927	112.35	38.499	30.253	32.713	0.10931	1921.5	574.59	0.10263	0.48789	0.51211	0.97578	0.99292	TRUE
HGLibB_31850	NHLH2	57.552	118.37	54.157	110.11	171.71	101.94	65.13	0	83.833	83.535	-0.0050848	1151.6	1592.2	0.030363	0.48789	0.51211	0.97578	0.99292	FALSE
HGLibA_28656	MCTP2	66.862	85.764	135.39	122.63	23.508	154.83	240.98	57.302	104.2	106.07	0.02544	1015.5	1979	0.042068	0.5121	0.4879	0.9758	0.99292	TRUE
HGLibB_51592	TRMT1	39.779	60.957	88.224	64.233	0	150.02	54.546	71.627	62.595	63.087	0.011111	394.27	1188.8	0.01426	0.4879	0.5121	0.97581	0.99292	TRUE
HGLibB_03206	ASB11	76.172	65.918	103.95	10.845	145.14	101.94	0	44.767	71.045	73.353	0.045496	1586.4	1349.3	0.062836	0.5121	0.4879	0.97581	0.99292	TRUE
HGLibA_05235	C12orf4	54.167	55.995	52.41	131.8	70.525	41.353	312.62	14.325	55.081	55.939	0.021906	1965	1046.1	0.026529	0.4879	0.5121	0.97581	0.99292	TRUE
HGLibB_34822	P2RY1	166.73	66.627	132.77	275.28	29.641	281.78	139.21	163.85	149.75	151.53	0.016919	7748.3	2844.2	0.033345	0.51208	0.48792	0.97583	0.99292	TRUE
HGLibA_45690	SMDT1	22.005	197.75	81.236	52.554	16.354	264.47	118.05	0	66.895	67.201	0.0064739	6516.8	1270.5	0.0085667	0.48791	0.51209	0.97583	0.99292	TRUE
HGLibB_25288	KMT2B	274.22	221.14	250.7	212.72	278.01	334.67	99.323	189.81	235.92	233.91	-0.012285	813.89	4480.8	0.030284	0.48792	0.51208	0.97584	0.99292	FALSE
HGLibA_47725	SULF1	87.175	70.88	116.18	89.259	104.25	77.897	97.694	76.999	88.217	87.796	-0.0068235	361.49	1675.5	0.03028	0.48792	0.51208	0.97584	0.99292	FALSE
HGLibA_49856	TMEM106B	0.84635	51.033	76.868	23.358	15.332	0	65.944	68.941	37.195	40.638	0.12449	1092.7	706.44	0.12951	0.51208	0.48792	0.97584	0.99292	TRUE
HGLibB_00058	AANAT	111.72	176.49	192.17	204.38	179.89	188.49	150.61	185.33	184.33	182.61	-0.013441	1932.4	3500.9	0.030225	0.48794	0.51206	0.97589	0.99294	FALSE
HGLibA_45475	SLCO5A1	235.29	139.63	171.21	149.32	377.16	175.99	111.53	141.46	160.26	158.73	-0.013821	2097.8	3043.8	0.030228	0.48794	0.51206	0.97589	0.99294	FALSE
HGLibB_26048	LBX1	33.854	141.76	149.37	136.81	85.856	158.68	117.23	239.95	139.28	137.96	-0.013717	3743.1	2645.4	0.030154	0.48797	0.51203	0.97594	0.99298	FALSE
HGLibB_50426	TMEM65	178.58	163.02	139.76	117.62	116.52	63.472	256.45	189.81	151.39	153.17	0.016691	716.74	2875.3	0.033071	0.51203	0.48797	0.97594	0.99298	TRUE
HGLibA_20043	GPR45	132.88	102.78	127.53	224.4	325.03	43.276	169.34	88.638	130.2	128.99	-0.013444	3213.1	2472.9	0.030146	0.48798	0.51202	0.97595	0.99298	FALSE
HGLibA_00892	ADCK2	107.49	104.9	59.398	63.399	17.376	85.591	166.08	86.848	84.15	86.219	0.034631	672.84	1598.2	0.051747	0.51202	0.48798	0.97596	0.99298	TRUE
HGLibB_25638	KRTAP19-5	143.88	137.51	310.09	303.65	173.76	238.5	205.16	309.79	223.76	221.83	-0.012473	9218.7	4249.9	0.030062	0.48801	0.51199	0.97602	0.99303	FALSE
HGLibA_00282	ABHD5	134.57	147.43	110.06	119.29	255.53	123.1	47.219	134.3	126.93	128.7	0.019806	273.84	2410.7	0.036016	0.51199	0.48801	0.97602	0.99303	TRUE
HGLibB_25873	LACE1	208.2	224.69	135.39	217.73	194.2	235.61	149.8	242.64	212.96	214.91	0.01304	2066.7	4044.8	0.030546	0.51199	0.48801	0.97603	0.99303	TRUE
HGLibB_20124	GPS2	65.169	83.638	35.814	3.3368	16.354	90.399	107.46	0	50.492	53.376	0.078646	1251	958.97	0.093159	0.51198	0.48802	0.97604	0.99303	TRUE
HGLibB_11175	CRLF1	284.38	314	191.3	70.073	400.66	166.37	107.46	313.37	237.84	239.87	0.012234	12759	4517.2	0.030264	0.51197	0.48803	0.97605	0.99303	TRUE
HGLibA_52681	UBE3B	110.03	0	65.513	108.45	0	36.544	154.68	141.46	86.979	89.004	0.032822	3006.1	1652	0.049811	0.51197	0.48803	0.97606	0.99303	TRUE
HGLibB_18667	GATC	132.03	121.2	106.57	144.32	10.221	100.98	244.24	155.79	126.62	128.38	0.019821	257.95	2404.8	0.036	0.51196	0.48804	0.97608	0.99303	TRUE
HGLibB_51959	TST	446.88	379.21	482.17	409.59	415.99	525.08	249.94	445.88	428.23	430.94	0.0090578	2002.8	8133.3	0.029976	0.51196	0.48804	0.97609	0.99303	TRUE
HGLibB_38556	PRLR	43.164	65.209	21.838	15.85	0	124.06	56.174	13.43	32.501	34.802	0.09585	524.84	617.28	0.092627	0.48805	0.51195	0.97611	0.99303	TRUE
HGLibB_50629	TMX2	43.164	9.2144	60.272	0	53.149	144.25	0	7.1627	26.189	30.156	0.19647	807.93	497.4	0.17786	0.51195	0.48805	0.97611	0.99303	TRUE
HGLibA_52324	TUFM	141.34	63.083	93.465	120.12	176.82	107.71	104.21	1.7907	106.79	105.96	-0.011234	1153.2	2028.3	0.029943	0.48806	0.51194	0.97611	0.99303	FALSE
HGLibB_22600	IFIT3	45.703	81.512	97.833	93.43	56.216	89.437	114.79	89.534	87.471	89.486	0.032486	640.98	1661.3	0.04943	0.51193	0.48807	0.97613	0.99303	TRUE
HGLibB_22607	IFITM1	314	640.75	407.93	493.01	448.7	457.77	372.87	569.43	450.47	453.23	0.0088103	19484	8555.6	0.029898	0.51193	0.48807	0.97615	0.99303	TRUE
HGLibA_48645	TBX10	68.555	39.693	60.272	36.705	0	40.391	61.873	105.65	49.982	51.132	0.032178	244.33	949.3	0.037321	0.48807	0.51193	0.97615	0.99303	TRUE
HGLibB_24932	KIFAP3	85.482	71.588	61.145	55.891	77.68	27.889	62.687	70.732	66.367	66.709	0.0073166	176.55	1260.5	0.0096474	0.48809	0.51191	0.97617	0.99303	TRUE
HGLibB_01003	ADNP2	76.172	43.945	110.06	74.244	158.43	29.812	81.412	73.418	75.208	77.415	0.04119	731.33	1428.4	0.058399	0.51191	0.48809	0.97618	0.99303	TRUE
HGLibA_51537	TRIM50	148.11	171.53	61.145	239.41	227.93	401.03	95.252	76.999	159.82	161.59	0.01579	5448.7	3035.4	0.032123	0.5119	0.4881	0.97619	0.99303	TRUE
HGLibA_54936	ZC2HC1A	223.44	102.07	127.53	124.3	191.13	151.95	45.591	97.592	125.91	124.77	-0.013062	3361.6	2391.4	0.029829	0.4881	0.5119	0.9762	0.99303	FALSE
HGLibB_30312	MTFMT	50.781	48.907	0	0	0	8.6552	78.156	48.348	24.453	28.502	0.21294	829.02	464.44	0.18785	0.5119	0.4881	0.9762	0.99303	TRUE
HGLibB_13894	DPY30	83.789	90.017	41.928	35.87	133.9	84.629	0	42.081	62.859	63.355	0.011168	780.71	1193.9	0.014362	0.4881	0.5119	0.9762	0.99303	TRUE
HGLibB_16494	FAM221A	712.63	702.42	575.64	520.54	933.18	414.49	492.54	778.94	639.03	635.74	-0.0074258	9164.5	12137	0.029826	0.4881	0.5119	0.97621	0.99303	FALSE
HGLibB_23078	IL26	53.32	86.473	79.489	20.021	0	114.44	35.007	98.487	66.405	66.747	0.0073112	965.54	1261.2	0.009643	0.4881	0.5119	0.97621	0.99303	TRUE
HGLibB_40180	RAP1GAP2	133.72	103.48	132.77	245.25	158.43	151.95	118.05	85.952	133.25	135	0.018675	4477.2	2530.7	0.034769	0.5119	0.4881	0.97621	0.99303	TRUE
HGLibB_55468	ZNF18	274.22	371.41	317.08	256.1	219.75	376.02	156.31	486.17	295.65	297.89	0.010835	2740.8	5615.2	0.029842	0.51188	0.48812	0.97623	0.99303	TRUE
HGLibA_53456	UTP6	119.34	241.7	281.27	148.49	101.19	204.84	189.69	196.97	195.09	193.33	-0.013017	5836.6	3705.3	0.029801	0.48811	0.51189	0.97623	0.99303	FALSE
HGLibA_29661	MORF4L1	159.11	169.4	173.83	115.95	267.79	157.72	167.71	73.418	164.26	162.71	-0.013554	825.96	3119.7	0.029767	0.48813	0.51187	0.97625	0.99303	FALSE
HGLibA_36101	PEX16	117.64	90.726	67.26	94.264	96.077	22.119	92.81	280.24	92.495	94.444	0.029757	425.17	1756.7	0.046488	0.51187	0.48813	0.97626	0.99303	TRUE
HGLibA_32510	NPR2	84.635	0.7088	55.904	85.088	31.685	0	242.61	109.23	70.27	70.458	0.0038047	1823.7	1334.6	0.0051516	0.48813	0.51187	0.97626	0.99303	TRUE
HGLibA_26486	LIG4	95.638	67.336	152.86	87.591	209.53	12.502	89.553	97.592	91.614	93.572	0.030185	1457.8	1740	0.046942	0.51187	0.48813	0.97626	0.99303	TRUE
HGLibB_02140	ANKRD66	457.88	317.54	420.16	401.25	495.72	257.73	416.83	399.32	410.7	408.08	-0.0092364	3694.4	7800.3	0.029751	0.48813	0.51187	0.97627	0.99303	FALSE
HGLibB_56270	ZNF592	222.59	355.82	310.97	196.87	345.47	294.28	223.07	243.53	266.78	268.9	0.011405	5573.3	5066.9	0.029858	0.51187	0.48813	0.97627	0.99303	TRUE
HGLibB_55413	ZNF14	27.083	74.424	90.845	66.736	83.812	57.702	14.654	228.31	70.58	70.757	0.0035673	777.38	1340.5	0.0048402	0.48814	0.51186	0.97628	0.99303	TRUE
HGLibB_27738	LYVE1	137.11	80.803	116.18	153.49	65.414	191.38	223.88	0	126.64	128.4	0.019677	1013.8	2405.3	0.035741	0.51186	0.48814	0.97628	0.99303	TRUE
HGLibA_53411	USP7	0	36.149	5.241	21.689	74.613	0	8.9553	26.86	13.465	17.908	0.3864	277.04	255.74	0.27781	0.51184	0.48816	0.97632	0.99304	TRUE
HGLibA_58058	hsa-mir-1913	105.79	100.65	47.169	145.15	120.61	50.008	202.72	89.534	103.22	105.07	0.025371	1637.7	1960.5	0.04176	0.51184	0.48816	0.97633	0.99304	TRUE
HGLibB_51523	TRIM67	50.781	92.144	112.68	17.518	113.45	0	123.75	34.023	71.462	73.738	0.044608	1821.5	1357.3	0.061766	0.51183	0.48817	0.97633	0.99304	TRUE
HGLibA_64779	NonTargetingControlGuideForHuman_0396	246.29	524.51	355.52	632.32	394.53	645.3	490.91	368.88	440.01	442.72	0.0088368	29597	8357	0.02964	0.51182	0.48818	0.97635	0.99304	TRUE
HGLibB_14336	EBF4	209.9	73.715	148.5	149.32	190.11	162.53	116.42	138.78	148.91	150.65	0.016679	3124.6	2828.2	0.032778	0.51183	0.48817	0.97635	0.99304	TRUE
HGLibB_02310	AP2B1	43.164	38.984	20.964	31.699	43.95	57.702	30.937	0	35.342	37.443	0.081114	98.145	671.23	0.081125	0.48818	0.51182	0.97635	0.99304	TRUE
HGLibA_63206	hsa-mir-6761	0	19.138	24.458	25.026	105.28	51.931	0	0	21.798	25.966	0.24223	166.57	414	0.20484	0.51182	0.48818	0.97635	0.99304	TRUE
HGLibB_42373	RTP2	40.625	96.396	56.778	68.404	52.127	142.33	74.085	15.221	62.591	63.106	0.011638	564.3	1188.8	0.014939	0.48818	0.51182	0.97636	0.99304	TRUE
HGLibA_02527	APOL1	145.57	233.9	74.248	146.82	169.67	175.03	77.341	119.98	146.2	144.82	-0.013529	4289.9	2776.7	0.029622	0.48818	0.51182	0.97637	0.99304	FALSE
HGLibA_43100	SDC2	16.081	53.16	73.374	54.223	59.282	50.008	8.1412	74.313	53.691	54.645	0.02494	600.85	1019.7	0.029864	0.48819	0.51181	0.97638	0.99305	TRUE
HGLibA_15934	FADS1	40.625	23.39	30.573	39.207	80.746	74.05	0	0	34.89	37.025	0.083375	67.47	662.65	0.082947	0.48819	0.51181	0.97639	0.99305	TRUE
HGLibA_32876	NTRK2	137.11	160.19	244.58	104.27	193.18	128.87	94.438	171.9	148.65	150.39	0.016649	3812.8	2823.2	0.032691	0.51178	0.48822	0.97643	0.99308	TRUE
HGLibA_20920	HBE1	187.04	61.665	96.959	118.46	102.21	0	111.53	154.89	107.71	106.87	-0.011127	2881.8	2045.7	0.029533	0.48822	0.51178	0.97644	0.99308	FALSE
HGLibA_04132	BAIAP3	363.93	197.05	206.15	235.24	211.57	301.97	90.367	233.68	220.7	222.63	0.012528	7166.5	4191.6	0.029864	0.51175	0.48825	0.97649	0.99313	TRUE
HGLibA_51248	TRAF3IP1	222.59	228.23	207.89	137.64	110.39	316.4	376.94	94.01	215.24	213.39	-0.012401	2099.5	4088	0.029435	0.48826	0.51174	0.97652	0.99313	FALSE
HGLibB_03798	ATPAF2	333.46	168.69	308.35	271.11	0	347.17	248.31	326.8	289.73	287.55	-0.01085	5751.9	5502.8	0.029425	0.48826	0.51174	0.97653	0.99313	FALSE
HGLibA_34314	OR5K2	115.1	44.654	197.41	96.767	86.879	47.123	128.63	194.29	105.94	107.75	0.024338	4097.2	2012	0.040559	0.51174	0.48826	0.97653	0.99313	TRUE
HGLibB_24536	KHDRBS2	23.698	38.984	98.706	166.84	63.37	159.64	78.97	21.488	68.845	71.17	0.047243	4474.8	1307.6	0.064298	0.51174	0.48826	0.97653	0.99313	TRUE
HGLibA_19300	GLRA2	117.64	112.7	141.51	115.12	41.906	49.046	201.9	181.75	116.38	115.4	-0.012112	216.03	2210.4	0.029411	0.48827	0.51173	0.97654	0.99313	FALSE
HGLibA_38903	PRSS12	43.164	153.81	192.17	90.093	87.901	309.67	153.87	51.034	121.95	120.88	-0.012567	4389.4	2316.2	0.029393	0.48828	0.51172	0.97655	0.99314	FALSE
HGLibB_54067	WDR5B	69.401	80.094	87.351	90.093	58.26	108.67	14.654	197.87	83.722	83.466	-0.0043786	90.672	1590.1	0.029382	0.48828	0.51172	0.97656	0.99314	FALSE
HGLibA_61300	hsa-mir-4799	166.73	104.9	248.95	44.212	119.59	316.4	155.5	94.01	135.82	137.54	0.018071	7700.6	2579.5	0.033954	0.51171	0.48829	0.97657	0.99314	TRUE
HGLibA_51377	TRH	194.66	142.47	111.81	112.62	111.41	147.14	177.48	75.208	127.54	129.27	0.019305	1732.7	2422.4	0.035184	0.5117	0.4883	0.9766	0.99316	TRUE
HGLibB_49300	THNSL1	220.05	345.18	272.53	369.55	295.39	114.44	413.57	317.84	308.86	306.62	-0.010482	4736.3	5866.1	0.029322	0.4883	0.5117	0.97661	0.99316	FALSE
HGLibB_56659	ZNF777	202.28	131.84	120.54	98.435	420.08	181.76	74.085	4.4767	126.19	127.92	0.019519	2207.9	2396.7	0.03539	0.51169	0.48831	0.97663	0.99317	TRUE
HGLibB_02519	APOF	137.96	46.781	115.3	100.94	107.32	112.52	144.1	99.382	108.12	109.92	0.023592	1585.3	2053.5	0.039701	0.51168	0.48832	0.97665	0.99318	TRUE
HGLibB_48528	TBCCD1	93.099	85.056	125.78	95.933	59.282	152.91	104.21	88.638	94.516	96.423	0.028521	357.09	1795.1	0.045011	0.51168	0.48832	0.97665	0.99318	TRUE
HGLibB_15817	EZR	88.867	51.033	36.687	87.591	39.862	82.706	118.05	56.406	69.312	69.556	0.0049959	705	1316.4	0.0067224	0.48833	0.51167	0.97666	0.99318	TRUE
HGLibB_53396	UTS2	86.328	81.512	63.766	55.891	207.49	105.79	43.963	21.488	72.639	74.874	0.043148	208.45	1379.6	0.06019	0.51167	0.48833	0.97667	0.99318	TRUE
HGLibB_06796	CA14	50.781	85.764	30.573	33.368	83.812	6.7319	223.07	0	42.075	45.272	0.1033	730.9	799.11	0.11311	0.51166	0.48834	0.97667	0.99318	TRUE
HGLibA_10445	COA3	173.5	305.49	325.82	220.23	105.28	200.03	321.58	521.98	262.86	260.8	-0.011279	5194.4	4992.4	0.029209	0.48835	0.51165	0.9767	0.99318	FALSE
HGLibB_36442	PI3	64.323	45.363	129.28	0	70.525	0	57.803	57.302	54.843	57.552	0.068344	2909.4	1041.6	0.08394	0.51165	0.48835	0.9767	0.99318	TRUE
HGLibB_02408	APEX2	20.313	36.149	40.181	32.534	42.928	0	30.122	77.894	34.341	36.525	0.086516	79.148	652.23	0.085524	0.48835	0.51165	0.97671	0.99319	TRUE
HGLibA_48379	TAS2R19	82.096	100.65	132.77	155.99	0	122.14	114.79	180.86	116.71	118.46	0.021315	1085.8	2216.7	0.037213	0.51162	0.48838	0.97675	0.99322	TRUE
HGLibB_04232	BCAM	179.43	100.65	115.3	213.55	330.14	207.73	50.475	90.429	147.36	149.08	0.016557	2873.1	2798.9	0.032369	0.51161	0.48839	0.97679	0.99325	TRUE
HGLibA_04276	BCHE	69.401	77.259	87.351	27.528	226.91	0	89.553	57.302	73.33	73.427	0.00189	775.07	1392.7	0.002611	0.4884	0.5116	0.9768	0.99325	TRUE
HGLibA_32322	NOS1	110.03	140.34	77.742	121.79	73.591	200.03	156.31	45.662	115.91	114.95	-0.011873	707.64	2201.4	0.029079	0.4884	0.5116	0.9768	0.99325	FALSE
HGLibA_14047	DSTN	44.01	73.006	69.007	30.031	147.18	54.817	63.501	46.558	56.509	59.159	0.065	428.55	1073.3	0.080899	0.51159	0.48841	0.97681	0.99325	TRUE
HGLibA_23076	IL20RA	8.4635	63.083	84.73	32.534	41.906	59.625	0	153.1	47.808	50.766	0.084866	1126	908.01	0.09814	0.51159	0.48841	0.97682	0.99325	TRUE
HGLibA_01741	ALYREF	63.477	61.665	52.41	59.228	56.216	80.782	65.944	0	60.447	61.08	0.014786	25.578	1148	0.018682	0.48842	0.51158	0.97683	0.99325	TRUE
HGLibA_47853	SUSD4	86.328	77.259	18.344	40.876	3.0663	60.587	62.687	71.627	59.067	61.637	0.060436	1021.1	1121.8	0.076722	0.51157	0.48843	0.97685	0.99326	TRUE
HGLibA_49109	TEX38	192.97	158.06	188.68	181.02	244.28	25.966	122.12	356.34	184.85	183.2	-0.012857	270.93	3510.8	0.028989	0.48844	0.51156	0.97687	0.99326	FALSE
HGLibA_30315	MTA3	90.56	16.302	55.031	58.394	0	65.395	49.661	142.36	56.712	57.528	0.020254	928.09	1077.1	0.024862	0.48843	0.51157	0.97687	0.99326	TRUE
HGLibA_00494	ACOT9	16.927	0	7.8615	0	54.171	0	15.468	0	3.9308	7.7341	0.82485	71.752	74.656	0.44019	0.51156	0.48844	0.97688	0.99326	TRUE
HGLibB_47951	SYNJ2BP	132.88	93.561	117.92	138.48	0	139.45	114.79	202.35	125.4	127.12	0.019475	432.18	2381.7	0.0352	0.51155	0.48845	0.97689	0.99326	TRUE
HGLibA_47908	SYAP1	237.83	188.54	293.5	236.91	260.64	249.08	229.58	105.65	237.37	239.33	0.011823	1845	4508.3	0.029214	0.51155	0.48845	0.97689	0.99326	TRUE
HGLibA_37135	PLEKHJ1	86.328	59.539	97.833	94.264	270.86	39.429	37.45	145.04	90.296	92.237	0.030348	344.77	1715	0.046865	0.51155	0.48845	0.9769	0.99326	TRUE
HGLibA_50329	TMEM255A	206.51	198.46	252.44	252.76	262.68	372.18	109.09	192.5	229.48	227.59	-0.011868	852.98	4358.4	0.028927	0.48846	0.51154	0.97692	0.99326	FALSE
HGLibB_11788	CUTC	100.72	110.57	27.952	81.751	51.105	78.859	107.46	179.96	91.234	93.161	0.029841	1519.5	1732.8	0.046308	0.51153	0.48847	0.97694	0.99326	TRUE
HGLibB_12585	DDC	108.33	147.43	179.94	90.093	68.481	166.37	92.81	190.71	127.88	129.59	0.019013	1634.2	2428.8	0.034693	0.51153	0.48847	0.97695	0.99326	TRUE
HGLibB_51665	TRPC3	97.331	63.792	98.706	207.72	333.2	85.591	37.45	109.23	98.018	97.411	-0.0088791	4401.9	1861.6	0.028895	0.48847	0.51153	0.97695	0.99326	FALSE
HGLibB_16561	FAM3D	147.27	239.57	111.81	186.03	132.87	203.88	74.899	212.19	166.65	168.38	0.014814	3025.6	3165.1	0.030755	0.51152	0.48848	0.97696	0.99326	TRUE
HGLibB_23128	IL3RA_X	446.88	197.75	308.35	261.1	378.18	210.61	363.1	131.61	284.73	286.85	0.010709	11658	5407.7	0.028949	0.51152	0.48848	0.97696	0.99326	TRUE
HGLibB_24433	KCTD8	28.776	152.39	67.26	24.192	0	79.821	195.39	18.802	48.018	49.311	0.037572	4067.3	911.99	0.042827	0.48848	0.51152	0.97696	0.99326	TRUE
HGLibA_06993	CALCA	138.8	158.06	145.88	42.544	111.41	190.42	176.66	58.197	142.34	144.04	0.016988	3410.4	2703.4	0.032654	0.51151	0.48849	0.97697	0.99327	TRUE
HGLibA_51795	TRPV5	207.36	313.29	276.9	288.63	561.13	253.89	315.88	196.97	282.77	284.88	0.01072	2229	5370.5	0.028878	0.51149	0.48851	0.97702	0.99329	TRUE
HGLibA_32319	NOP9	165.04	233.19	117.05	154.33	99.144	136.56	234.47	186.23	159.68	161.4	0.015294	2426.3	3032.8	0.031096	0.51149	0.48851	0.97702	0.99329	TRUE
HGLibA_29183	MIA	44.857	60.248	22.711	18.352	109.36	0	4.8847	67.15	33.784	36.017	0.089785	394.56	641.65	0.088174	0.48851	0.51149	0.97702	0.99329	TRUE
HGLibB_26406	LHPP	209.9	137.51	214.01	272.78	241.22	284.66	179.11	151.31	211.95	210.16	-0.012186	3083.6	4025.5	0.028768	0.48852	0.51148	0.97705	0.9933	FALSE
HGLibB_37849	PPIAL4A	80.404	90.726	138.01	88.425	57.238	288.51	105.84	72.522	89.575	89.179	-0.0063286	811.02	1701.3	0.028768	0.48852	0.51148	0.97705	0.9933	FALSE
HGLibA_36666	PIKFYVE	152.34	100.65	98.706	179.35	445.64	160.6	52.918	95.801	126.5	128.2	0.01917	1634.1	2402.5	0.034794	0.51147	0.48853	0.97706	0.9933	TRUE
HGLibB_02486	APOBEC3F	27.93	41.11	60.272	48.383	79.724	36.544	26.052	59.092	44.747	47.818	0.09375	183.43	849.86	0.10536	0.51147	0.48853	0.97706	0.9933	TRUE
HGLibA_33602	OR13C4	55.013	28.352	20.091	92.596	49.061	0	40.706	54.616	41.682	44.883	0.10433	1137.9	791.66	0.11377	0.51146	0.48854	0.97708	0.99331	TRUE
HGLibB_55414	ZNF14	137.11	189.25	254.19	214.39	108.34	361.6	162.01	238.16	201.82	200.08	-0.012387	2415.3	3833.1	0.028721	0.48854	0.51146	0.97709	0.99331	FALSE
HGLibA_19339	GLT8D2	9.3099	68.753	22.711	95.933	30.663	110.59	63.501	34.023	45.732	48.762	0.09063	1635.5	868.58	0.10281	0.51145	0.48855	0.9771	0.99331	TRUE
HGLibA_59276	hsa-mir-3681	22.005	49.616	21.838	43.378	0	128.87	70.014	0	32.692	35.007	0.095891	210.88	620.9	0.092923	0.48855	0.51145	0.9771	0.99331	TRUE
HGLibA_55734	ZNF281	19.466	5.6704	48.043	6.6736	0	106.75	35.007	0	13.07	17.504	0.3952	453.23	248.23	0.28141	0.51143	0.48857	0.97714	0.99333	TRUE
HGLibB_02525	APOL1	120.18	12.05	80.362	76.746	59.282	101.94	97.694	8.058	78.554	78.488	-0.0012	2054.1	1492	0.028624	0.48858	0.51142	0.97716	0.99333	FALSE
HGLibB_07300	CASP2	308.07	245.24	137.14	203.54	191.13	174.07	280.06	261.44	224.39	226.29	0.012058	5161.6	4261.8	0.028977	0.51141	0.48859	0.97717	0.99333	TRUE
HGLibB_18084	FSTL4	21.159	35.44	23.585	12.513	10.221	79.821	40.706	0	22.372	25.464	0.17924	90.304	424.9	0.14999	0.48858	0.51142	0.97717	0.99333	TRUE
HGLibB_31816	NFYC	158.27	92.144	127.53	109.28	22.486	121.17	158.75	119.08	118.41	120.13	0.020643	815.1	2248.8	0.036287	0.51141	0.48859	0.97718	0.99333	TRUE
HGLibA_30879	MYOD1	28.776	60.248	80.362	57.56	145.14	67.319	0	51.93	58.904	59.624	0.017246	457.26	1118.7	0.021538	0.48859	0.51141	0.97718	0.99333	TRUE
HGLibA_38263	PRAC1	171.81	143.18	229.73	196.04	346.49	37.506	195.39	169.22	183.92	182.3	-0.012689	1350.7	3493.2	0.02859	0.4886	0.5114	0.97719	0.99334	FALSE
HGLibB_11965	CYB561	440.95	508.92	414.04	512.2	528.43	547.2	416.02	273.97	474.93	472.22	-0.0082464	2468.7	9020.3	0.028562	0.48861	0.51139	0.97721	0.99334	FALSE
HGLibB_24787	KIAA1804	221.74	159.48	226.24	182.69	329.12	177.91	223.07	59.988	202.22	200.49	-0.012305	1055.4	3840.6	0.028555	0.48861	0.51139	0.97722	0.99334	FALSE
HGLibB_13730	DOCK6	20.313	46.781	42.802	99.269	73.591	22.119	0	233.68	44.791	47.855	0.093439	1191.7	850.7	0.10505	0.51139	0.48861	0.97723	0.99334	TRUE
HGLibA_06629	C8orf46	176.89	253.04	115.3	161	366.93	181.76	118.86	153.1	168.94	167.43	-0.012899	3358.6	3208.7	0.028538	0.48862	0.51138	0.97723	0.99334	FALSE
HGLibA_42361	RSRC2	63.477	81.512	55.904	53.389	0	0	196.2	124.45	59.69	62.226	0.059046	181.52	1133.7	0.075302	0.51138	0.48862	0.97724	0.99334	TRUE
HGLibB_39720	R3HDM1	58.398	23.39	48.916	38.373	124.7	0	0	90.429	43.645	45.215	0.049858	227.83	828.93	0.054525	0.48862	0.51138	0.97724	0.99334	TRUE
HGLibA_04725	BPIFB3	198.89	199.88	70.754	86.756	134.92	36.544	148.17	184.44	142.82	141.54	-0.01291	4912.3	2712.6	0.028513	0.48863	0.51137	0.97725	0.99334	FALSE
HGLibB_25567	KRTAP10-2	236.98	89.308	111.81	236.91	346.49	173.1	0	179.07	174.36	176.09	0.014129	6326.8	3311.6	0.02999	0.51136	0.48864	0.97727	0.99334	TRUE
HGLibA_04024	B4GALT1	99.87	179.33	58.525	125.96	195.22	28.851	13.026	283.82	112.92	112.04	-0.011198	2569.7	2144.6	0.028479	0.48864	0.51136	0.97728	0.99334	FALSE
HGLibB_32182	NNT	85.482	107.74	47.169	73.409	0	186.57	70.828	92.22	79.446	81.524	0.036802	638.35	1508.9	0.053509	0.51136	0.48864	0.97728	0.99334	TRUE
HGLibB_02346	AP4M1	154.04	146.01	200.03	79.249	100.17	73.089	217.37	203.24	150.02	151.7	0.015953	2514.1	2849.4	0.03146	0.51134	0.48866	0.97732	0.99334	TRUE
HGLibB_15898	FABP4	5.9245	43.945	41.928	66.736	29.641	62.51	128.63	1.7907	42.937	46.075	0.099545	646.11	815.49	0.10991	0.51134	0.48866	0.97732	0.99334	TRUE
HGLibA_16285	FAM174B	98.177	176.49	137.14	181.85	221.8	95.208	65.13	249.8	156.82	158.5	0.015334	1613.2	2978.3	0.0309	0.51133	0.48867	0.97733	0.99334	TRUE
HGLibB_32587	NR4A3	648.31	480.56	307.47	390.4	584.64	337.55	306.92	528.25	435.48	432.9	-0.0085618	21915	8271	0.028399	0.48867	0.51133	0.97734	0.99334	FALSE
HGLibA_51871	TSKS	0	29.769	27.952	98.435	28.619	65.395	0	36.709	28.861	32.664	0.17294	1891.7	548.14	0.16243	0.51133	0.48867	0.97734	0.99334	TRUE
HGLibB_02045	ANKRD26	57.552	43.237	0	5.0052	54.171	0	59.431	0	24.121	27.086	0.16095	810.1	458.12	0.13852	0.48867	0.51133	0.97734	0.99334	TRUE
HGLibB_13322	DLGAP2	71.94	115.53	110.06	221.06	161.49	0	67.572	209.51	112.8	114.53	0.021819	4468.5	2142.3	0.037467	0.51133	0.48867	0.97735	0.99334	TRUE
HGLibB_51707	TRPM8	237.83	194.92	206.15	205.21	558.07	304.86	70.828	110.13	205.68	207.49	0.012592	383.19	3906.4	0.028988	0.51132	0.48868	0.97736	0.99334	TRUE
HGLibA_39011	PSCA	143.03	98.523	59.398	55.057	64.392	161.56	97.694	33.127	78.961	81.043	0.037099	1814	1499.7	0.053785	0.51132	0.48868	0.97736	0.99334	TRUE
HGLibB_51569	TRIP10	30.469	42.528	71.627	159.33	87.901	27.889	0	164.74	57.078	57.895	0.02016	3862.4	1084.1	0.024822	0.48868	0.51132	0.97737	0.99334	TRUE
HGLibA_23896	IZUMO2	213.28	146.01	207.89	154.33	63.37	154.83	210.86	339.33	181.11	182.84	0.013677	1233.9	3439.8	0.029576	0.5113	0.4887	0.97739	0.99334	TRUE
HGLibA_24354	KCNN1	84.635	175.78	126.66	226.9	141.05	136.56	170.15	164.74	151.22	152.9	0.015797	3789.3	2872.1	0.031273	0.51131	0.48869	0.97739	0.99334	TRUE
HGLibB_07447	CBX4	89.714	37.566	110.94	113.45	0	183.68	232.84	20.593	100.32	102.14	0.025596	1445.4	1905.4	0.04155	0.51131	0.48869	0.97739	0.99334	TRUE
HGLibA_17075	FBXO33	104.1	43.237	62.892	61.731	88.923	86.552	23.609	42.976	62.311	64.764	0.054837	703.65	1183.5	0.0713	0.51129	0.48871	0.97741	0.99334	TRUE
HGLibA_28471	MBD3L1	186.2	136.8	198.29	59.228	0	498.16	291.46	34.918	161.5	163.19	0.014916	4344.2	3067.3	0.030492	0.5113	0.4887	0.97741	0.99334	TRUE
HGLibB_33871	OR3A2	174.35	103.48	205.27	250.26	113.45	160.6	215.74	219.36	189.81	188.17	-0.012446	3861.5	3605	0.028305	0.48871	0.51129	0.97742	0.99334	FALSE
HGLibA_54260	WFDC13	162.5	227.52	109.19	109.28	117.54	285.62	0	157.58	135.89	137.56	0.017499	3508.7	2580.9	0.032882	0.51129	0.48871	0.97742	0.99334	TRUE
HGLibB_46195	SOX2	72.787	136.8	151.12	158.5	21.464	100.02	212.49	185.33	143.96	142.68	-0.012813	1793.1	2734.1	0.028296	0.48871	0.51129	0.97743	0.99334	FALSE
HGLibA_19638	GOLGA7B	22.005	0	22.711	0	0	0	39.892	29.546	11.003	14.773	0.39411	166.75	208.97	0.26083	0.48872	0.51128	0.97745	0.99335	TRUE
HGLibA_61904	hsa-mir-548an	116.8	150.26	103.07	233.58	264.72	63.472	182.36	82.371	133.53	132.37	-0.012536	3832.2	2536.1	0.028248	0.48873	0.51127	0.97746	0.99336	FALSE
HGLibB_51430	TRIM41	112.57	193.5	200.03	104.27	136.96	166.37	0	227.42	153.03	151.67	-0.012853	2620.6	2906.5	0.028245	0.48873	0.51127	0.97747	0.99336	FALSE
HGLibB_14516	EFCAB3	242.06	190.67	272.53	326.17	284.14	184.65	424.16	226.52	257.3	255.33	-0.011009	3215.9	4886.7	0.028237	0.48874	0.51126	0.97747	0.99336	FALSE
HGLibB_30208	MSS51	195.51	194.92	303.98	256.93	414.97	104.82	201.9	254.28	226.22	228.09	0.011815	2970.9	4296.5	0.028506	0.51123	0.48877	0.97753	0.99339	TRUE
HGLibA_14758	EIF2S3	75.326	37.566	125.78	62.565	0	138.48	0	177.28	68.945	69.242	0.0061082	1432.3	1309.5	0.0082011	0.48877	0.51123	0.97753	0.99339	TRUE
HGLibA_31880	NGLY1	77.865	140.34	186.06	51.72	83.812	0	520.22	137.88	109.1	110.85	0.022671	3722.1	2072.2	0.038309	0.51124	0.48876	0.97753	0.99339	TRUE
HGLibB_11682	CTSC	121.88	101.36	113.56	211.05	121.63	65.395	164.45	111.92	117.72	116.77	-0.011491	3004.6	2235.7	0.028116	0.48878	0.51122	0.97757	0.99342	FALSE
HGLibB_07952	CCKBR	29.622	110.57	56.778	143.48	90.967	75.974	0	195.18	83.675	83.47	-0.0034922	2648.5	1589.2	0.028089	0.4888	0.5112	0.97759	0.99343	FALSE
HGLibA_55333	ZIC5	19.466	0	17.47	0	81.768	0	0	25.069	8.7351	12.535	0.4754	114.69	165.9	0.295	0.4888	0.5112	0.9776	0.99343	TRUE
HGLibA_18514	GALK1	108.33	166.57	157.23	124.3	142.07	223.11	58.617	136.99	140.76	139.53	-0.012612	753.31	2673.5	0.028017	0.48882	0.51118	0.97765	0.99346	FALSE
HGLibA_64528	NonTargetingControlGuideForHuman_0145	187.89	341.64	217.5	352.03	282.1	426.99	189.69	281.14	279.57	281.62	0.010484	7120.3	5309.8	0.028082	0.51117	0.48883	0.97766	0.99346	TRUE
HGLibB_08155	CCR6	122.72	97.814	199.16	138.48	102.21	156.76	333.79	78.79	130.6	129.48	-0.012287	1966.5	2480.4	0.028006	0.48883	0.51117	0.97766	0.99346	FALSE
HGLibB_45133	SLC46A2	81.25	243.12	171.21	87.591	80.746	181.76	175.85	60.883	129.4	128.3	-0.012231	6248.7	2457.6	0.028005	0.48883	0.51117	0.97766	0.99346	FALSE
HGLibB_16694	FAM73A	194.66	115.53	207.89	289.47	201.35	210.61	197.83	170.11	201.28	199.59	-0.012071	5072.3	3822.8	0.027984	0.48884	0.51116	0.97767	0.99347	FALSE
HGLibB_45267	SLC6A2	351.24	240.99	271.66	327.84	224.86	183.68	370.42	407.38	299.75	297.64	-0.010139	2560.5	5693.1	0.02796	0.48885	0.51115	0.97769	0.99347	FALSE
HGLibB_26248	LEMD1	31.315	36.149	103.07	29.197	2.0442	90.399	0	72.522	33.732	37.283	0.14045	1613.5	640.66	0.14031	0.51115	0.48885	0.9777	0.99347	TRUE
HGLibB_37222	PLXNB1	163.35	165.15	5.241	140.15	316.85	100.02	206.79	70.732	151.75	153.4	0.015553	7304.2	2882.1	0.03084	0.51115	0.48885	0.9777	0.99347	TRUE
HGLibA_44755	SLC25A47	47.396	60.957	127.53	20.021	60.304	50.008	29.308	73.418	54.176	55.156	0.025394	2213.2	1029	0.030545	0.48887	0.51113	0.97774	0.99349	TRUE
HGLibA_04416	BEND7	148.96	100.65	155.48	181.02	83.812	169.26	349.26	132.51	152.22	150.88	-0.012646	1170.1	2891.1	0.027843	0.48889	0.51111	0.97779	0.9935	FALSE
HGLibB_14928	ELN	53.32	0	41.928	22.523	0	21.157	48.033	86.848	32.226	34.595	0.099379	557.25	612.05	0.095773	0.4889	0.5111	0.9778	0.9935	TRUE
HGLibB_41712	ROPN1B	170.12	66.627	219.25	135.97	170.69	132.71	206.79	83.266	153.05	151.7	-0.012637	4144.7	2906.7	0.027821	0.4889	0.5111	0.97781	0.9935	FALSE
HGLibB_14324	EBAG9	11.003	165.86	58.525	113.45	124.7	61.548	109.91	60.883	85.988	85.727	-0.0043265	4503.5	1633.1	0.027815	0.4889	0.5111	0.97781	0.9935	FALSE
HGLibB_50071	TMEM189	346.16	231.78	200.03	221.9	537.62	205.8	251.56	168.32	226.84	228.68	0.011644	5001.7	4308.2	0.02813	0.51109	0.48891	0.97783	0.9935	TRUE
HGLibA_15507	ERMN	115.1	119.79	106.57	223.56	182.96	92.323	28.494	145.94	117.45	119.13	0.020388	3796.9	2230.6	0.035693	0.51108	0.48892	0.97783	0.9935	TRUE
HGLibA_27170	LRGUK	81.25	105.61	136.27	120.12	199.31	140.41	88.739	77.894	112.87	114.57	0.02145	550.84	2143.7	0.036839	0.51108	0.48892	0.97784	0.9935	TRUE
HGLibB_18384	GAD1	104.95	34.022	60.272	98.435	96.077	62.51	240.17	0	79.354	79.294	-0.0010737	1146.1	1507.1	0.027773	0.48892	0.51108	0.97784	0.9935	FALSE
HGLibB_08850	CDON	280.14	279.27	85.604	247.76	295.39	287.55	243.42	184.44	263.51	265.48	0.010721	10808	5004.8	0.027889	0.51108	0.48892	0.97785	0.9935	TRUE
HGLibB_37437	POLA2	99.87	0	75.121	50.052	0	106.75	129.45	23.279	62.587	65.013	0.054035	1873.8	1188.7	0.070386	0.51107	0.48893	0.97786	0.9935	TRUE
HGLibA_03574	ATP13A4	534.9	358.65	412.29	190.2	523.32	247.16	252.38	558.69	385.47	387.85	0.0088334	20633	7321.2	0.02774	0.51106	0.48894	0.97787	0.9935	TRUE
HGLibB_55584	ZNF236	66.862	114.83	122.29	204.38	186.02	87.514	50.475	147.73	118.56	117.62	-0.011334	3355.2	2251.7	0.027708	0.48895	0.51105	0.9779	0.9935	FALSE
HGLibB_04050	BAAT	252.21	182.16	228.86	330.34	210.55	209.65	433.11	266.81	240.54	238.68	-0.01112	3915.2	4568.4	0.027676	0.48896	0.51104	0.97792	0.9935	FALSE
HGLibB_49254	THAP8	58.398	23.39	30.573	24.192	13.287	31.736	28.494	41.185	27.382	30.115	0.13263	332.77	520.06	0.11984	0.48896	0.51104	0.97792	0.9935	TRUE
HGLibB_29020	MFGE8	26.237	1.4176	6.988	51.72	41.906	54.817	0	0	16.613	20.953	0.31782	549.57	315.52	0.24436	0.51104	0.48896	0.97792	0.9935	TRUE
HGLibA_35319	PAX9	55.013	49.616	112.68	47.549	127.76	0	0	110.13	52.314	55.063	0.072529	1227.2	993.59	0.087204	0.51103	0.48897	0.97793	0.9935	TRUE
HGLibA_45856	SMYD3	91.406	77.968	59.398	94.264	291.3	98.093	0	75.208	84.687	86.651	0.032686	273.85	1608.4	0.048959	0.51104	0.48896	0.97793	0.9935	TRUE
HGLibA_24364	KCNN4	71.094	54.577	88.224	40.041	218.73	99.054	0	27.755	62.836	63.405	0.012811	433.51	1193.4	0.016481	0.48896	0.51104	0.97793	0.9935	TRUE
HGLibB_44186	SIVA1	11.849	42.528	10.482	76.746	38.84	73.089	0	23.279	27.188	31.059	0.18564	1068.6	516.38	0.17034	0.51103	0.48897	0.97794	0.9935	TRUE
HGLibA_40568	RBM48	11.849	17.011	103.95	25.026	0	42.315	56.988	8.058	21.019	25.186	0.25009	2331.1	399.2	0.2086	0.51103	0.48897	0.97794	0.9935	TRUE
HGLibA_52285	TUBB4A	288.61	272.18	155.48	190.2	186.02	277.93	272.73	163.85	231.19	229.38	-0.011297	4129.5	4390.9	0.027642	0.48897	0.51103	0.97795	0.9935	FALSE
HGLibB_42899	SCLY	361.39	300.53	270.79	210.22	613.26	331.78	133.52	235.47	285.66	283.63	-0.01025	3956.5	5425.4	0.027619	0.48898	0.51102	0.97797	0.9935	FALSE
HGLibA_45240	SLC51B	125.26	87.891	93.465	23.358	325.03	0	127.82	57.302	90.678	92.559	0.029306	1914.5	1722.2	0.045333	0.51102	0.48898	0.97797	0.9935	TRUE
HGLibA_62629	hsa-mir-6090	0	1.4176	17.47	16.684	0	0	26.866	26.86	9.0508	13.43	0.52177	89.777	171.9	0.33402	0.51102	0.48898	0.97797	0.9935	TRUE
HGLibB_20782	HADHB	55.859	38.275	37.561	45.881	6.1326	108.67	81.412	0	42.078	43.772	0.055659	79.753	799.17	0.059937	0.48899	0.51101	0.97797	0.9935	TRUE
HGLibA_24551	KEL	220.05	143.89	163.35	189.36	161.49	340.44	194.57	136.99	176.35	178.03	0.013596	1100.7	3349.4	0.029016	0.51101	0.48899	0.97798	0.9935	TRUE
HGLibB_39807	RAB27B	104.1	125.46	114.43	155.16	153.32	210.61	84.669	31.337	119.94	118.99	-0.011393	517.34	2278	0.0276	0.48899	0.51101	0.97798	0.9935	FALSE
HGLibA_14593	EFNA5	314.84	277.85	193.04	379.56	487.54	139.45	364.73	223.83	296.35	294.28	-0.010059	6093.3	5628.4	0.027589	0.489	0.511	0.97799	0.9935	FALSE
HGLibA_36416	PHLDA1	74.479	74.424	62.892	90.093	55.193	176.95	57.803	91.324	74.451	74.563	0.0021402	126.09	1414	0.0029788	0.489	0.511	0.97799	0.9935	TRUE
HGLibA_17146	FBXW4	101.56	112.7	145	65.067	9.1989	145.22	67.572	221.15	107.13	106.39	-0.0098638	1088.5	2034.7	0.027575	0.489	0.511	0.978	0.9935	FALSE
HGLibA_12578	DCUN1D5	51.628	29.061	24.458	78.415	74.613	0	87.925	12.535	40.344	43.574	0.10852	652.12	766.24	0.11668	0.51099	0.48901	0.97801	0.9935	TRUE
HGLibB_09662	CHUK	84.635	173.66	150.24	65.902	103.23	46.161	171.78	129.82	117.44	116.53	-0.011142	2656.2	2230.5	0.027554	0.48901	0.51099	0.97802	0.9935	FALSE
HGLibA_49476	TIGD5	63.477	118.37	14.85	31.699	77.68	59.625	38.264	0	47.588	48.944	0.03972	2195.6	903.82	0.045114	0.48901	0.51099	0.97802	0.9935	TRUE
HGLibB_36162	PGAP2	93.099	82.929	117.05	54.223	41.906	127.91	72.457	102.96	88.014	87.71	-0.0049338	678.88	1671.6	0.027508	0.48903	0.51097	0.97805	0.9935	FALSE
HGLibB_15546	ESM1	153.19	77.968	138.89	35.036	195.22	600.1	0	25.069	108.43	110.15	0.022472	3081.9	2059.3	0.037854	0.51097	0.48903	0.97806	0.9935	TRUE
HGLibA_47087	SRSF7	10.156	46.072	65.513	72.575	0	102.9	92.81	20.593	55.792	56.701	0.022906	851.1	1059.6	0.027921	0.48903	0.51097	0.97806	0.9935	TRUE
HGLibA_55822	ZNF334	68.555	155.94	72.501	60.062	27.597	0	113.98	208.61	70.528	70.787	0.0052139	2470.6	1339.5	0.0070758	0.48903	0.51097	0.97807	0.9935	TRUE
HGLibA_33969	OR4D10	148.11	155.23	195.67	151.82	433.37	84.629	183.18	127.14	153.53	155.16	0.01516	603.62	2915.9	0.030229	0.51097	0.48903	0.97807	0.9935	TRUE
HGLibA_12364	DAZAP1	86.328	46.072	85.604	106.78	53.149	118.29	405.43	19.697	85.966	85.719	-0.0041047	674.97	1632.7	0.027494	0.48903	0.51097	0.97807	0.9935	FALSE
HGLibB_11781	CUL9	298.76	124.75	275.15	125.96	214.64	395.26	183.18	136.09	200.56	198.91	-0.011857	8840.1	3809.2	0.027472	0.48904	0.51096	0.97808	0.9935	FALSE
HGLibB_42881	SCGB3A2	175.2	185.7	190.42	175.18	237.13	268.31	81.412	127.14	180.45	182.13	0.013316	60.822	3427.2	0.028739	0.51096	0.48904	0.97808	0.9935	TRUE
HGLibB_37234	PLXND1	188.74	126.87	328.44	130.13	173.76	140.41	320.76	142.36	159.44	158.06	-0.012446	10446	3028.1	0.027454	0.48905	0.51095	0.9781	0.9935	FALSE
HGLibB_37292	PNCK	210.74	160.19	199.16	146.82	214.64	60.587	141.66	273.97	179.67	178.15	-0.012226	934.7	3412.5	0.027444	0.48905	0.51095	0.97811	0.9935	FALSE
HGLibA_15580	ESR1	76.172	209.1	130.15	94.264	75.635	147.14	207.6	25.965	112.21	111.39	-0.010501	3776.6	2131.1	0.027439	0.48905	0.51095	0.97811	0.9935	FALSE
HGLibB_24140	KCND1	111.72	163.02	145	255.26	419.06	138.48	106.65	172.8	154.01	155.64	0.015085	4067.7	2925.1	0.030126	0.51094	0.48906	0.97812	0.99351	TRUE
HGLibB_05993	C20orf173	213.28	137.51	442.87	206.88	220.77	202.92	134.33	395.74	210.08	211.85	0.012009	19826	3990	0.027933	0.51093	0.48907	0.97815	0.99351	TRUE
HGLibB_55055	ZDHHC6	56.706	112.7	41.055	133.47	99.144	66.357	93.624	79.685	84.702	86.654	0.032494	1950.4	1608.7	0.048672	0.51092	0.48908	0.97815	0.99351	TRUE
HGLibA_49022	TES	179.43	282.81	196.54	279.46	692.98	227.92	106.65	244.43	238	236.17	-0.011048	2958.8	4520.2	0.027374	0.48908	0.51092	0.97816	0.99351	FALSE
HGLibB_22625	IFNA1	157.42	104.9	105.69	34.202	139.01	70.204	162.01	9.8487	105.3	104.6	-0.0094417	2590.6	1999.9	0.027382	0.48908	0.51092	0.97816	0.99351	FALSE
HGLibB_04790	BRDT	37.24	63.792	57.651	56.725	59.282	28.851	60.245	144.15	57.188	59.763	0.062471	147.33	1086.2	0.078133	0.51092	0.48908	0.97817	0.99351	TRUE
HGLibB_06354	C5orf15	113.41	284.94	165.09	207.72	341.38	271.2	37.45	98.487	186.4	184.84	-0.012071	5315	3540.3	0.027352	0.48909	0.51091	0.97818	0.99352	FALSE
HGLibA_07684	CCDC169-SOHLH2	25.391	17.011	34.94	56.725	0	65.395	0	226.52	30.165	32.698	0.1127	308.02	572.92	0.10579	0.4891	0.5109	0.9782	0.99352	TRUE
HGLibA_28966	METTL17	119.34	124.04	112.68	211.05	47.017	164.45	170.97	76.999	121.69	120.72	-0.011374	2692.7	2311.2	0.027321	0.4891	0.5109	0.9782	0.99352	FALSE
HGLibB_19610	GOLGA7B	72.787	129.71	222.74	120.96	284.14	100.02	26.052	148.63	125.33	124.32	-0.011617	4096.1	2380.4	0.027301	0.48911	0.51089	0.97822	0.99352	FALSE
HGLibA_06121	C2orf40	139.65	92.144	351.15	76.746	101.19	125.02	105.02	127.14	115.9	115.02	-0.010842	19335	2201.2	0.027302	0.48911	0.51089	0.97822	0.99352	FALSE
HGLibB_26270	LEO1	110.03	68.045	130.15	150.99	181.93	61.548	6.513	294.57	120.09	121.74	0.019549	1288.7	2280.8	0.03459	0.51088	0.48912	0.97824	0.99353	TRUE
HGLibA_51407	TRIM13	87.175	208.39	111.81	194.37	202.38	553.94	83.04	101.17	153.09	151.77	-0.012353	3603.5	2907.6	0.027262	0.48913	0.51087	0.97825	0.99354	FALSE
HGLibA_09838	CLCN7	142.19	187.83	56.778	164.34	110.39	194.26	195.39	115.5	153.26	154.88	0.015054	3583.2	2910.9	0.029991	0.51086	0.48914	0.97828	0.99355	TRUE
HGLibB_26051	LBX2	300.46	114.12	97.833	183.52	127.76	173.1	17.911	179.96	148.82	150.43	0.015458	9334	2826.5	0.030356	0.51086	0.48914	0.97829	0.99355	TRUE
HGLibA_26740	LNPEP	127.8	130.42	121.42	277.79	230.99	117.33	0.81412	138.78	129.11	128.05	-0.01177	7389.3	2452.1	0.027194	0.48915	0.51085	0.9783	0.99355	FALSE
HGLibA_21640	HLA-DRB5	167.58	107.74	135.39	90.093	126.74	57.702	119.68	247.11	121.57	123.21	0.01921	1163.4	2308.9	0.034191	0.51085	0.48915	0.97831	0.99355	TRUE
HGLibB_50715	TNFRSF21	209.9	268.63	106.57	129.3	180.91	161.56	236.91	145.04	169.6	171.24	0.013802	5676.3	3221.1	0.028895	0.51084	0.48916	0.97832	0.99355	TRUE
HGLibB_47043	SRY	137.11	182.87	187.8	192.7	165.58	191.38	214.11	182.65	185.34	187.01	0.01292	797.41	3520	0.028253	0.51083	0.48917	0.97833	0.99355	TRUE
HGLibB_15118	ENO1	143.03	140.34	186.06	233.58	136.96	406.8	195.39	121.77	164.55	166.18	0.014135	2092.1	3125.2	0.029156	0.51084	0.48916	0.97833	0.99355	TRUE
HGLibA_55131	ZDHHC9	60.091	139.63	142.38	102.61	267.79	80.782	78.156	164.74	121.12	122.76	0.019275	1620.7	2300.4	0.034246	0.51083	0.48917	0.97834	0.99355	TRUE
HGLibA_01799	AMIGO3	112.57	78.676	32.32	198.54	195.22	73.089	65.944	121.77	95.621	97.427	0.026724	5057.8	1816.1	0.042389	0.51083	0.48917	0.97834	0.99355	TRUE
HGLibB_02752	ARHGAP30	66.862	188.54	54.157	83.42	0	72.127	166.89	82.371	75.141	77.249	0.039402	4478.9	1427.1	0.055805	0.51083	0.48917	0.97834	0.99355	TRUE
HGLibA_55182	ZFP106	149.8	75.841	49.79	112.62	306.63	0	30.937	161.16	94.229	96.049	0.027308	1913.2	1789.7	0.043014	0.51081	0.48919	0.97837	0.99357	TRUE
HGLibB_34406	OR6X1	101.56	172.95	293.5	231.07	206.46	200.99	298.78	160.27	202.01	203.73	0.012169	6716.3	3836.7	0.027762	0.5108	0.4892	0.97839	0.99357	TRUE
HGLibA_07267	CASC1	156.58	114.83	169.46	109.28	240.19	82.706	186.43	52.825	135.7	134.57	-0.011983	903.1	2577.3	0.027087	0.4892	0.5108	0.97839	0.99357	FALSE
HGLibB_21041	HEATR2	159.11	204.13	227.98	210.22	156.38	81.744	508.01	261.44	207.18	208.91	0.011969	920.46	3934.8	0.027648	0.51079	0.48921	0.97841	0.99357	TRUE
HGLibA_23519	IQCH	9.3099	97.105	18.344	67.57	77.68	11.54	0	128.03	42.957	44.61	0.053264	1758.6	815.86	0.057879	0.48921	0.51079	0.97842	0.99357	TRUE
HGLibB_04670	BOD1L1	91.406	85.056	41.928	124.3	100.17	114.44	75.713	74.313	88.231	87.94	-0.0047196	1154.9	1675.7	0.027054	0.48921	0.51079	0.97842	0.99357	FALSE
HGLibB_05574	C17orf78	183.66	362.9	442.87	200.21	319.92	247.16	389.15	213.99	281.56	283.54	0.010078	16280	5347.5	0.027086	0.51078	0.48922	0.97845	0.99357	TRUE
HGLibA_49015	TERF2IP	171.81	238.16	224.49	151.82	227.93	421.22	171.78	91.324	198.15	199.85	0.012288	1711.4	3763.4	0.027769	0.51077	0.48923	0.97845	0.99357	TRUE
HGLibA_36299	PHACTR2	127.8	223.27	139.76	132.64	74.613	200.99	229.58	52.825	136.2	137.8	0.016775	2559.2	2586.8	0.031548	0.51077	0.48923	0.97846	0.99357	TRUE
HGLibB_19701	GPANK1	119.34	124.75	118.8	189.36	427.24	68.28	55.36	179.07	122.04	123.67	0.019006	1519.1	2317.9	0.033891	0.51077	0.48923	0.97847	0.99357	TRUE
HGLibB_23186	ILF3	113.41	40.401	141.51	45.047	0	151.95	72.457	85.952	79.229	79.205	-0.00044135	2574.4	1504.8	0.02695	0.48925	0.51075	0.9785	0.99357	FALSE
HGLibA_05617	C18orf54	27.93	60.248	149.37	111.78	196.24	99.054	0	72.522	86.015	85.788	-0.0037636	2905.2	1633.7	0.026946	0.48925	0.51075	0.9785	0.99357	FALSE
HGLibA_12293	DAG1	287.76	122.62	95.212	272.78	289.25	273.12	74.085	119.08	197.7	196.1	-0.011677	9962.9	3754.9	0.026942	0.48925	0.51075	0.97851	0.99357	FALSE
HGLibB_53481	VAV1	172.66	124.75	66.386	57.56	0	19.234	170.97	172.8	95.567	95.1	-0.0070048	3030.1	1815.1	0.026911	0.48927	0.51073	0.97853	0.99357	FALSE
HGLibA_42376	RTDR1	151.5	156.64	144.13	179.35	207.49	47.123	298.78	103.86	154.07	155.67	0.014827	250.42	2926.2	0.029614	0.51074	0.48926	0.97853	0.99357	TRUE
HGLibA_28090	MANEA	19.466	39.693	65.513	78.415	42.928	87.514	0	64.464	52.603	53.696	0.029134	699.21	999.07	0.034595	0.48927	0.51073	0.97853	0.99357	TRUE
HGLibB_27602	LUZP2	25.391	2.8352	17.47	54.223	132.87	0	0	49.244	21.43	24.622	0.19192	484.16	407.02	0.15819	0.48927	0.51073	0.97853	0.99357	TRUE
HGLibA_52129	TTC38	18.62	92.144	72.501	101.77	69.503	39.429	112.35	94.906	82.322	82.204	-0.0020446	1543.1	1563.5	0.026895	0.48927	0.51073	0.97854	0.99357	FALSE
HGLibB_09635	CHST6	15.234	54.577	112.68	80.083	0	127.91	94.438	44.767	67.33	69.602	0.047196	1698.7	1278.8	0.063543	0.51072	0.48928	0.97856	0.99357	TRUE
HGLibA_08793	CDK7	188.74	99.94	124.91	135.97	20.442	116.36	245.86	147.73	130.44	132.05	0.01751	1463.3	2477.5	0.032247	0.51072	0.48928	0.97857	0.99357	TRUE
HGLibB_21323	HIRA	73.633	77.259	86.477	89.259	45.995	148.1	60.245	107.44	81.868	83.843	0.033976	54.978	1554.9	0.050079	0.5107	0.4893	0.97859	0.99357	TRUE
HGLibA_16277	FAM173A	174.35	159.48	228.86	177.68	151.27	283.7	197.83	77.894	176.02	174.55	-0.011993	1023.8	3343	0.026838	0.48929	0.51071	0.97859	0.99357	FALSE
HGLibB_01174	AGBL4	0	81.512	58.525	52.554	88.923	24.042	8.1412	179.07	55.54	56.483	0.023862	1259	1054.8	0.029032	0.4893	0.5107	0.9786	0.99357	TRUE
HGLibA_58911	hsa-mir-3201	9.3099	30.478	45.422	58.394	61.326	0	43.148	39.395	37.95	41.272	0.11806	449.96	720.78	0.12371	0.5107	0.4893	0.9786	0.99357	TRUE
HGLibB_38590	PRMT8	22.852	0	0	52.554	31.685	0	0	89.534	11.426	15.843	0.43877	694.4	217.01	0.29983	0.51069	0.48931	0.97861	0.99357	TRUE
HGLibB_48177	TAF4B	51.628	70.171	20.091	30.865	43.95	44.238	0	42.081	41.246	43.016	0.059184	499.91	783.38	0.063208	0.48931	0.51069	0.97861	0.99357	TRUE
HGLibB_33734	OR2C3	197.2	214.06	203.53	165.17	145.14	283.7	252.38	36.709	200.36	198.76	-0.011551	482.01	3805.4	0.026776	0.48932	0.51068	0.97864	0.99357	FALSE
HGLibA_26734	LMX1B	52.474	113.41	110.94	111.78	75.635	0	191.32	150.42	111.36	113.03	0.02125	1157.3	2115	0.036253	0.51068	0.48932	0.97865	0.99357	TRUE
HGLibB_39858	RAB3B	44.857	46.781	115.3	87.591	60.304	80.782	74.899	42.081	67.186	67.602	0.0087727	1215.5	1276	0.011642	0.48932	0.51068	0.97865	0.99357	TRUE
HGLibB_17346	FGF12	5.9245	18.429	10.482	0	36.796	0	0	25.069	8.2033	12.535	0.55645	60.746	155.8	0.34701	0.51067	0.48933	0.97865	0.99357	TRUE
HGLibA_05686	C19orf59	180.27	185.7	189.55	237.75	127.76	310.63	95.252	244.43	187.63	186.09	-0.011773	857.78	3563.6	0.02675	0.48933	0.51067	0.97866	0.99357	FALSE
HGLibA_23912	JAK1	267.45	195.63	195.67	70.073	235.08	93.284	153.05	541.68	195.65	194.07	-0.011621	6974.8	3715.9	0.026732	0.48934	0.51066	0.97867	0.99357	FALSE
HGLibA_22216	HSDL2	48.242	20.555	19.217	25.026	177.85	0	0	53.72	22.791	26.86	0.22781	223.52	432.85	0.19561	0.51067	0.48933	0.97867	0.99357	TRUE
HGLibA_08583	CDC42SE2	353.78	174.36	250.7	405.42	314.81	285.62	196.2	483.48	302.24	300.21	-0.0096482	10770	5740.3	0.026719	0.48934	0.51066	0.97868	0.99357	FALSE
HGLibB_23977	JUP	184.51	140.34	241.09	70.907	8.1768	382.75	148.98	179.07	162.42	164.03	0.014075	5179.5	3084.9	0.028846	0.51066	0.48934	0.97868	0.99357	TRUE
HGLibA_22369	HTR1F	215.82	63.792	165.09	140.98	66.437	227.92	166.89	142.36	153.04	154.63	0.014823	4065.7	2906.6	0.029506	0.51066	0.48934	0.97868	0.99357	TRUE
HGLibB_42368	RTP1	86.328	180.03	248.95	219.39	130.83	281.78	265.4	100.28	199.71	198.12	-0.011532	5351.7	3793.1	0.026704	0.48935	0.51065	0.9787	0.99357	FALSE
HGLibB_41792	RPH3A	13.542	13.467	95.212	0.8342	0	105.79	0	35.813	13.504	17.907	0.38241	2278.9	256.49	0.27489	0.51065	0.48935	0.97871	0.99357	TRUE
HGLibA_09222	CES2	99.87	66.627	55.904	72.575	266.77	96.169	17.911	47.453	69.601	71.811	0.044469	373.83	1321.9	0.060786	0.51064	0.48936	0.97873	0.99357	TRUE
HGLibB_20285	GRIN3B	100.72	99.232	87.351	118.46	122.65	80.782	68.386	311.58	99.974	101.72	0.024695	167.35	1898.8	0.040006	0.51063	0.48937	0.97874	0.99357	TRUE
HGLibA_21368	HIST1H1E	88.867	126.87	108.31	112.62	0	45.2	174.22	281.14	110.47	109.71	-0.009804	248.33	2098	0.026646	0.48937	0.51063	0.97874	0.99357	FALSE
HGLibA_32041	NKX2-4	106.64	172.24	87.351	110.11	66.437	249.08	109.09	111.02	108.38	110.06	0.021986	1508.8	2058.4	0.037021	0.51063	0.48937	0.97874	0.99357	TRUE
HGLibA_20686	GXYLT2	45.703	75.132	50.663	100.94	0	323.13	1.6282	128.93	62.898	65.278	0.05277	680.69	1194.6	0.068874	0.51062	0.48938	0.97875	0.99357	TRUE
HGLibB_50523	TMIE	81.25	34.731	55.031	56.725	78.702	91.361	20.353	34.918	55.878	56.81	0.023444	364.12	1061.3	0.028604	0.48938	0.51062	0.97875	0.99357	TRUE
HGLibB_27491	LSM14A	187.04	224.69	320.58	231.07	128.78	268.31	183.99	340.23	227.88	226.15	-0.010938	3426.8	4328.1	0.026618	0.48938	0.51062	0.97876	0.99357	FALSE
HGLibB_39894	RAB42	140.49	116.95	75.995	74.244	82.79	358.71	34.193	113.71	96.473	98.249	0.026046	1090.3	1832.3	0.041484	0.51062	0.48938	0.97876	0.99357	TRUE
HGLibA_00773	ADAM32	210.74	314	468.2	317.83	229.97	286.58	429.04	341.12	315.91	313.85	-0.009404	11420	6000	0.026611	0.48939	0.51061	0.97877	0.99357	FALSE
HGLibA_34665	OSBPL7	253.06	122.62	194.79	135.97	406.8	155.79	103.39	178.17	165.38	166.98	0.01381	3748.5	3141.1	0.028554	0.51061	0.48939	0.97877	0.99357	TRUE
HGLibA_44757	SLC25A47	198.89	150.97	103.95	115.12	71.547	139.45	145.73	129.82	133.05	134.63	0.016993	1941.8	2526.9	0.031595	0.51061	0.48939	0.97877	0.99357	TRUE
HGLibA_62809	hsa-mir-642a	485.81	434.49	383.47	364.54	927.05	406.8	403.8	406.48	408.98	406.64	-0.0082616	3059.6	7767.6	0.026565	0.4894	0.5106	0.97881	0.9936	FALSE
HGLibB_13578	DNAJC21	71.94	25.517	42.802	129.3	35.774	138.48	64.316	55.511	57.371	59.913	0.061504	2204.4	1089.6	0.077016	0.51058	0.48942	0.97885	0.99363	TRUE
HGLibA_39586	PURA	110.03	39.693	102.2	65.067	116.52	52.893	251.56	54.616	83.634	85.568	0.032593	1105.6	1588.4	0.04852	0.51057	0.48943	0.97886	0.99363	TRUE
HGLibA_03706	ATP6V0A2	92.253	158.77	66.386	44.212	50.083	62.51	100.14	111.02	79.32	81.323	0.035553	2626.5	1506.5	0.05163	0.51056	0.48944	0.97889	0.99364	TRUE
HGLibB_48992	TEX11	97.331	112.7	30.573	79.249	109.36	57.702	95.252	85.057	88.29	90.155	0.02982	1363.5	1676.9	0.045539	0.51056	0.48944	0.97889	0.99364	TRUE
HGLibB_11392	CSNK2A2	12.695	12.05	25.332	60.062	0	62.51	0	44.767	19.013	22.383	0.22451	604.44	361.12	0.17734	0.48944	0.51056	0.97889	0.99364	TRUE
HGLibA_43452	SEPT7	192.97	121.91	100.45	120.96	393.51	160.6	85.483	32.232	121.44	123.04	0.018812	1852.6	2306.4	0.03346	0.51054	0.48946	0.97891	0.99365	TRUE
HGLibB_08863	CDR2L	87.175	64.501	62.019	0	62.348	0	113.16	65.36	63.26	63.854	0.013278	1525.6	1201.5	0.017141	0.48948	0.51052	0.97896	0.99368	TRUE
HGLibB_51560	TRIML2	49.089	88.6	97.833	96.767	193.18	96.169	92.81	58.197	92.683	94.49	0.027552	653.45	1760.3	0.043053	0.51052	0.48948	0.97896	0.99368	TRUE
HGLibA_07055	CALY	322.46	308.33	300.49	402.92	271.88	338.52	399.73	296.36	315.39	317.44	0.009283	2660.8	5990.2	0.026389	0.51052	0.48948	0.97897	0.99368	TRUE
HGLibA_20368	GRP	37.24	63.083	55.904	47.549	29.641	76.935	39.078	69.836	51.727	54.457	0.072834	124.58	982.43	0.087107	0.51051	0.48949	0.97899	0.99368	TRUE
HGLibB_02524	APOL1	48.242	175.07	65.513	59.228	375.11	0	56.988	72.522	62.37	64.755	0.053299	4307.1	1184.6	0.069293	0.5105	0.4895	0.979	0.99368	TRUE
HGLibA_20716	GZF1	14.388	13.467	30.573	0	0	111.56	36.635	0	13.928	18.318	0.37194	157.15	264.52	0.26993	0.51049	0.48951	0.97901	0.99368	TRUE
HGLibA_05109	C10orf95	55.859	109.86	204.4	59.228	73.591	124.06	99.323	46.558	84.546	86.457	0.031877	5490	1605.8	0.047695	0.51049	0.48951	0.97903	0.99368	TRUE
HGLibA_41780	RORC	0.84635	13.467	21.838	85.922	0	149.06	0	43.872	17.652	21.936	0.29824	1659.4	335.27	0.23393	0.51048	0.48952	0.97903	0.99368	TRUE
HGLibB_13831	DPH6	0	117.66	33.193	21.689	0	50.008	76.527	12.535	27.441	31.271	0.18228	2986.2	521.18	0.16778	0.51048	0.48952	0.97903	0.99368	TRUE
HGLibB_13207	DICER1	391.86	428.82	399.19	503.85	750.22	524.12	308.55	257.86	414.01	416.34	0.0080782	3000.7	7863.1	0.026279	0.51048	0.48952	0.97904	0.99368	TRUE
HGLibA_63286	hsa-mir-6778	143.88	179.33	14.85	65.902	107.32	65.395	105.84	148.63	104.89	106.58	0.022806	5562.8	1992.2	0.037801	0.51048	0.48952	0.97904	0.99368	TRUE
HGLibB_46158	SOWAHA	188.74	140.34	95.212	135.97	137.98	231.77	56.988	141.46	138.16	139.72	0.016139	1470.7	2624	0.03056	0.51048	0.48952	0.97904	0.99368	TRUE
HGLibA_40450	RBCK1	151.5	90.726	69.007	72.575	77.68	28.851	140.03	89.534	81.651	83.607	0.033747	1734.4	1550.8	0.049673	0.51047	0.48953	0.97905	0.99368	TRUE
HGLibA_63992	hsa-mir-7851	110.03	108.45	157.23	85.088	155.36	125.98	1.6282	95.801	109.24	110.89	0.021504	962.63	2074.7	0.036344	0.51046	0.48954	0.97907	0.99369	TRUE
HGLibB_01835	AMTN	164.19	158.77	281.27	46.715	160.47	237.54	127.82	165.64	161.48	163.05	0.01389	9178.3	3067	0.028384	0.51045	0.48955	0.97909	0.99369	TRUE
HGLibA_53293	USP19	142.19	182.87	221.87	148.49	192.15	382.75	96.88	142.36	165.68	167.26	0.013598	1433.5	3146.7	0.028138	0.51045	0.48955	0.97909	0.99369	TRUE
HGLibB_55989	ZNF471	181.12	175.78	124.04	120.96	160.47	251	142.47	114.6	149.91	151.47	0.014844	1050.3	2847.2	0.02925	0.51045	0.48955	0.97909	0.99369	TRUE
HGLibB_10346	CNP	154.88	199.17	193.92	139.31	28.619	207.73	184.81	161.16	174.4	172.98	-0.011707	868.93	3312.3	0.026194	0.48955	0.51045	0.9791	0.99369	FALSE
HGLibA_00799	ADAMTS13	105.79	203.42	265.55	180.19	308.67	150.99	229.58	0	191.81	190.28	-0.011431	4368.5	3642.9	0.026161	0.48956	0.51044	0.97913	0.9937	FALSE
HGLibB_11749	CTXN3	81.25	73.715	171.21	110.95	0	231.77	119.68	71.627	96.099	95.651	-0.0066684	2194.4	1825.2	0.026149	0.48957	0.51043	0.97914	0.9937	FALSE
HGLibA_25409	KRIT1	231.05	269.34	193.04	168.51	202.38	213.5	293.08	213.99	212.05	213.74	0.011405	1966.9	4027.4	0.026646	0.51042	0.48958	0.97915	0.9937	TRUE
HGLibB_17580	FLAD1	139.65	103.48	115.3	205.21	126.74	53.855	223.88	126.24	127.48	126.49	-0.011094	2305	2421.1	0.026129	0.48958	0.51042	0.97915	0.9937	FALSE
HGLibB_36636	PIN1	126.11	21.264	153.74	75.078	99.144	131.75	100.95	0	100.59	100.05	-0.0077591	3473.1	1910.5	0.02614	0.48957	0.51043	0.97915	0.9937	FALSE
HGLibB_22731	IFT46	181.97	119.08	207.02	91.762	188.07	137.52	139.21	159.37	150.52	149.29	-0.011757	2874.1	2858.8	0.02612	0.48958	0.51042	0.97916	0.9937	FALSE
HGLibA_22247	HSH2D	66.862	141.76	34.94	57.56	1.0221	168.3	60.245	68.941	62.211	64.593	0.053369	2371.6	1181.6	0.069301	0.51041	0.48959	0.97918	0.99371	TRUE
HGLibA_31538	NDUFC2	112.57	141.05	318.83	316.16	303.56	64.433	157.13	305.31	228.61	230.34	0.010885	12312	4341.8	0.026391	0.5104	0.4896	0.9792	0.99371	TRUE
HGLibA_44116	SIDT2	93.099	189.25	36.687	129.3	91.989	58.663	162.01	128.93	111.2	110.46	-0.0095594	4099.7	2112	0.026063	0.4896	0.5104	0.97921	0.99371	FALSE
HGLibA_19191	GJD3	106.64	106.32	246.33	77.58	296.41	102.9	104.21	107.44	106.48	105.82	-0.0088349	6797.6	2022.3	0.026041	0.48961	0.51039	0.97922	0.99371	FALSE
HGLibA_30442	MTMR9	99.023	87.891	175.57	200.21	256.55	117.33	160.38	101.17	137.3	138.85	0.016132	3109.5	2607.7	0.030454	0.51039	0.48961	0.97922	0.99371	TRUE
HGLibB_56298	ZNF605	122.72	84.347	92.592	144.32	82.79	116.36	162.01	97.592	107.66	106.98	-0.0090328	780.39	2044.7	0.02605	0.48961	0.51039	0.97922	0.99371	FALSE
HGLibA_50376	TMEM37	49.089	4.2528	89.971	29.197	0	35.583	97.694	46.558	39.143	41.07	0.067656	1332.9	743.43	0.070688	0.48961	0.51039	0.97923	0.99371	TRUE
HGLibA_46521	SPATA6	102.41	91.435	73.374	62.565	88.923	0	75.713	106.55	82.405	82.318	-0.0014995	318.96	1565.1	0.026023	0.48962	0.51038	0.97924	0.99371	FALSE
HGLibA_09387	CHD1L	34.701	14.885	37.561	38.373	105.28	0	76.527	0	36.131	38.264	0.080585	153.5	686.22	0.081427	0.48962	0.51038	0.97925	0.99371	TRUE
HGLibB_06464	C6orf201	10.156	60.957	102.2	20.021	106.3	0	30.937	53.72	40.489	42.328	0.062597	1855.4	768.99	0.066344	0.48963	0.51037	0.97926	0.99372	TRUE
HGLibB_50887	TOM1L1	166.73	59.539	84.73	78.415	49.061	137.52	75.713	91.324	81.572	83.519	0.033615	2585.9	1549.3	0.049453	0.51036	0.48964	0.97927	0.99372	TRUE
HGLibA_05857	C1orf43	34.701	48.907	3.494	43.378	1.0221	63.472	40.706	43.872	39.039	42.289	0.11257	466.16	741.46	0.11933	0.51037	0.48963	0.97927	0.99372	TRUE
HGLibA_00008	A2M	40.625	86.473	131.9	144.32	0	162.53	102.58	119.08	109.19	110.83	0.021356	2322.2	2073.7	0.036085	0.51035	0.48965	0.97929	0.99373	TRUE
HGLibA_45362	SLC7A2	88.021	147.43	162.47	15.016	66.437	167.33	26.052	198.76	117.73	116.89	-0.01024	4772.1	2235.9	0.025939	0.48965	0.51035	0.97931	0.99373	FALSE
HGLibA_61938	hsa-mir-548ax	111.72	96.396	71.627	0	0	239.46	50.475	117.29	84.012	83.882	-0.0022012	2710.8	1595.6	0.025922	0.48966	0.51034	0.97932	0.99374	FALSE
HGLibA_28293	MAPK8IP3	170.96	86.473	101.33	55.891	31.685	100.98	90.367	172.8	93.9	95.673	0.0267	2497.9	1783.4	0.041976	0.51033	0.48967	0.97934	0.99375	TRUE
HGLibA_41955	RPL36A	669.47	398.34	403.56	614.8	731.82	502	511.27	316.95	509.18	506.64	-0.0072159	20096	9670.7	0.025884	0.48968	0.51032	0.97935	0.99375	FALSE
HGLibA_17878	FOXI2	67.708	75.841	26.205	11.679	45.995	69.242	43.963	53.72	46.957	49.857	0.084722	980.04	891.84	0.097128	0.51032	0.48968	0.97936	0.99375	TRUE
HGLibA_02450	APOA1	118.49	104.19	97.833	42.544	107.32	243.31	93.624	85.952	101.01	100.47	-0.0076664	1248.1	1918.5	0.025841	0.48969	0.51031	0.97938	0.99376	FALSE
HGLibB_00949	ADH1A	37.24	79.385	55.031	33.368	0	0	95.252	249.8	46.135	47.626	0.044924	475.61	876.23	0.050364	0.48969	0.51031	0.97939	0.99376	TRUE
HGLibA_19488	GNB1L	197.2	151.68	373.86	318.66	291.3	202.92	285.76	226.52	257.93	256.14	-0.010028	10702	4898.8	0.025773	0.48972	0.51028	0.97944	0.99381	FALSE
HGLibB_26100	LCE3C	34.701	0	13.976	57.56	30.663	25.966	65.13	7.1627	24.338	28.314	0.21029	636.92	462.25	0.18493	0.51028	0.48972	0.97945	0.99381	TRUE
HGLibA_11617	CTDSPL2	251.37	457.88	214.01	249.42	238.15	516.43	266.22	44.767	250.4	252.18	0.010221	14792	4755.7	0.025918	0.51027	0.48973	0.97946	0.99381	TRUE
HGLibB_38860	PRSS2	99.87	159.48	167.71	84.254	96.077	166.37	0.81412	216.67	129.67	131.23	0.017019	1762.2	2462.9	0.031246	0.51027	0.48973	0.97947	0.99381	TRUE
HGLibA_61137	hsa-mir-4760	19.466	88.6	98.706	97.601	12.265	128.87	156.31	60.883	93.1	94.875	0.026954	1831.3	1768.2	0.042202	0.51026	0.48974	0.97948	0.99381	TRUE
HGLibA_53106	UQCR11	16.927	0	72.501	60.062	33.729	0	47.219	149.52	38.495	40.474	0.070556	1189.5	731.12	0.07321	0.48975	0.51025	0.9795	0.99382	TRUE
HGLibA_05057	C10orf137	66.016	30.478	118.8	117.62	45.995	172.14	0	136.99	91.819	91.491	-0.00511	1940.7	1743.9	0.025702	0.48975	0.51025	0.9795	0.99382	FALSE
HGLibB_18327	GABPB2	33.854	0	11.356	27.528	0	73.089	45.591	0	19.442	22.795	0.21914	238.83	369.26	0.17451	0.48976	0.51024	0.97951	0.99382	TRUE
HGLibB_32473	NPRL2	121.03	181.45	112.68	69.238	37.818	199.07	210.86	12.535	116.86	118.44	0.019318	2158.3	2219.4	0.033723	0.51024	0.48976	0.97952	0.99383	TRUE
HGLibB_50079	TMEM19	176.89	113.41	194.79	80.083	109.36	73.089	183.99	187.13	145.15	146.68	0.015027	2904.3	2756.7	0.029144	0.51023	0.48977	0.97954	0.99383	TRUE
HGLibA_16660	FAM63A	39.779	67.336	41.928	93.43	0	101.94	126.19	12.535	54.632	57.237	0.066024	682.89	1037.6	0.080875	0.51022	0.48978	0.97956	0.99384	TRUE
HGLibA_08557	CDC42BPA	18.62	36.857	0	70.907	73.591	0	43.963	17.011	27.739	30.487	0.13176	933.07	526.83	0.11974	0.48978	0.51022	0.97957	0.99384	TRUE
HGLibA_52753	UBR3	130.34	243.83	242.83	282.79	243.26	76.935	385.89	239.95	243.33	241.61	-0.010223	4775	4621.5	0.025598	0.48979	0.51021	0.97958	0.99384	FALSE
HGLibB_31019	NAF1	18.62	11.341	190.42	24.192	81.768	0	0	49.244	21.406	24.622	0.1935	9561.3	406.55	0.1595	0.48979	0.51021	0.97958	0.99384	TRUE
HGLibB_42893	SCIN	165.89	80.803	99.58	146.82	2.0442	171.18	192.95	73.418	123.2	122.3	-0.010488	1578.4	2339.9	0.025549	0.48981	0.51019	0.97962	0.99387	FALSE
HGLibB_39706	QSOX2	38.086	33.313	30.573	33.368	3.0663	48.085	68.386	23.279	33.341	35.682	0.095143	10.06	633.23	0.093032	0.48982	0.51018	0.97964	0.99388	TRUE
HGLibB_18380	GABRR1	47.396	60.248	176.45	85.922	0	147.14	72.457	77.894	73.085	75.176	0.040146	3891.1	1388.1	0.056111	0.51018	0.48982	0.97965	0.99388	TRUE
HGLibB_04408	BEND5	6.7708	17.72	36.687	37.539	0	167.33	0	59.988	27.204	29.994	0.1361	234.73	516.67	0.12275	0.48982	0.51018	0.97965	0.99388	TRUE
HGLibA_04522	BIRC5	22.852	0	33.193	14.181	0	0	52.104	43.872	18.516	21.936	0.23291	198.62	351.68	0.18233	0.48983	0.51017	0.97966	0.99388	TRUE
HGLibA_08175	CCRL1	34.701	143.18	0	68.404	96.077	12.502	28.494	76.999	51.552	52.747	0.032418	3873.6	979.12	0.038166	0.48986	0.51014	0.97971	0.99391	TRUE
HGLibA_21639	HLA-DRB5	71.094	20.555	21.838	75.912	247.35	0	61.873	34.023	46.466	47.948	0.044364	917.17	882.51	0.049896	0.48985	0.51015	0.97971	0.99391	TRUE
HGLibA_05490	C16orf86	111.72	41.819	156.36	171.01	196.24	104.82	161.2	93.115	134.04	133.01	-0.011024	3622.5	2545.7	0.025421	0.48986	0.51014	0.97972	0.99391	FALSE
HGLibB_15917	FADS3	436.72	533.72	415.79	523.88	442.57	403.91	664.32	522.88	480.3	482.72	0.0072531	3604.6	9122.1	0.025399	0.51013	0.48987	0.97974	0.99392	TRUE
HGLibA_16521	FAM222A	72.787	143.18	101.33	51.72	86.879	82.706	202.72	86.848	87.057	86.863	-0.0031729	1601.8	1653.4	0.025397	0.48987	0.51013	0.97974	0.99392	FALSE
HGLibA_37519	POLE4	290.3	359.36	207.89	425.44	299.48	346.21	187.25	453.94	324.83	322.84	-0.0088262	8727	6169.4	0.025324	0.4899	0.5101	0.9798	0.99397	FALSE
HGLibA_64334	hsa-mir-940	155.73	373.54	371.24	267.78	611.22	274.08	259.7	368.88	319.51	321.48	0.0088503	11698	6068.3	0.025318	0.51009	0.48991	0.97982	0.99397	TRUE
HGLibA_17217	FCN1	179.43	90.017	151.99	101.77	71.547	101.94	160.38	154.89	126.88	128.42	0.017219	1793.7	2409.8	0.031278	0.51009	0.48991	0.97982	0.99397	TRUE
HGLibA_04098	BAGE3	49.935	161.61	99.58	73.409	38.84	58.663	113.98	133.41	86.494	86.32	-0.002878	2440.2	1642.8	0.025299	0.48991	0.51009	0.97982	0.99397	FALSE
HGLibA_10111	CLPSL2	182.81	186.41	112.68	276.95	181.93	190.42	95.252	602.56	184.61	186.17	0.012086	4569.1	3506.3	0.026371	0.51007	0.48993	0.97985	0.99399	TRUE
HGLibB_12890	DEFB135	218.36	46.781	200.03	192.7	283.12	171.18	129.45	224.73	196.37	197.96	0.011572	7628.8	3729.5	0.026026	0.51006	0.48994	0.97987	0.99399	TRUE
HGLibA_45662	SMCHD1	119.34	194.21	36.687	47.549	49.061	262.54	78.97	87.743	83.443	83.356	-0.0014744	5677.4	1584.8	0.025233	0.48993	0.51007	0.97987	0.99399	FALSE
HGLibA_12445	DCAF4L2	83.789	78.676	234.97	92.596	153.32	117.33	62.687	8.9534	88.192	90.007	0.029055	7224.6	1675	0.044334	0.51004	0.48996	0.97991	0.99402	TRUE
HGLibB_20960	HCRTR1	48.242	81.512	52.41	55.891	0	39.429	74.085	117.29	54.151	56.757	0.06662	263.2	1028.5	0.081275	0.51002	0.48998	0.97996	0.99407	TRUE
HGLibA_34181	OR52K1	84.635	74.424	56.778	76.746	0	232.73	114.79	36.709	75.585	75.75	0.0031052	146.1	1435.6	0.0043553	0.48999	0.51001	0.97999	0.99408	TRUE
HGLibA_53623	VEPH1	33.008	38.984	0	26.694	42.928	68.28	21.981	0	29.851	32.455	0.11689	331.47	566.95	0.10935	0.49	0.51	0.97999	0.99408	TRUE
HGLibB_26491	LIMCH1	50.781	112.7	77.742	59.228	53.149	189.45	84.669	0	68.485	68.909	0.0087749	813.22	1300.7	0.011754	0.49001	0.50999	0.98001	0.99409	TRUE
HGLibB_52036	TTC3	66.016	113.41	153.74	196.87	58.26	87.514	194.57	182.65	133.57	135.08	0.016089	3127.9	2536.9	0.029963	0.50999	0.49001	0.98002	0.99409	TRUE
HGLibB_44712	SLC25A51	261.52	182.87	304.85	272.78	86.879	385.64	324.83	205.93	267.15	265.38	-0.0095661	2862.8	5074	0.024992	0.49003	0.50997	0.98006	0.99411	FALSE
HGLibA_37670	POMT1	95.638	85.056	165.97	92.596	195.22	83.667	40.706	103.86	94.117	93.763	-0.0053757	1749.7	1787.5	0.024993	0.49003	0.50997	0.98006	0.99411	FALSE
HGLibA_32719	NRP2	40.625	66.627	53.284	17.518	77.68	79.821	21.981	0	46.954	49.83	0.084029	444.54	891.79	0.096308	0.50997	0.49003	0.98006	0.99411	TRUE
HGLibB_12864	DEFB125	56.706	101.36	89.098	115.12	395.55	124.06	0	69.836	95.228	96.947	0.025554	651.59	1808.6	0.040435	0.50997	0.49003	0.98007	0.99411	TRUE
HGLibA_14174	DUSP28	155.73	208.39	224.49	220.23	166.6	124.06	258.89	620.47	214.31	212.75	-0.010496	1201.7	4070.3	0.024964	0.49004	0.50996	0.98008	0.99411	FALSE
HGLibA_29448	MLYCD	5.9245	92.144	96.959	74.244	132.87	251.96	33.379	0	83.194	83.126	-0.001158	2106.7	1580.1	0.024938	0.49005	0.50995	0.9801	0.99412	FALSE
HGLibA_62280	hsa-mir-5690	8.4635	22.682	0	3.3368	0	19.234	0	95.801	5.9002	9.6169	0.62166	109.86	112.06	0.35111	0.49006	0.50994	0.98011	0.99412	TRUE
HGLibA_23383	INSL3	187.04	134.67	43.675	80.917	154.34	0	210.04	64.464	107.79	109.4	0.021147	3945.5	2047.3	0.035504	0.50995	0.49005	0.98011	0.99412	TRUE
HGLibB_54140	WDR87	53.32	42.528	99.58	21.689	82.79	8.6552	68.386	33.127	47.924	50.757	0.081204	1138.3	910.21	0.093893	0.50991	0.49009	0.98017	0.99417	TRUE
HGLibA_12418	DCAF12	220.9	181.45	166.84	118.46	71.547	177.91	173.41	226.52	174.15	175.66	0.012423	1798	3307.5	0.026338	0.5099	0.4901	0.98019	0.99418	TRUE
HGLibA_00554	ACSL1	334.31	285.65	210.51	341.19	360.8	499.12	262.96	145.04	309.98	311.88	0.0088043	4017	5887.3	0.02481	0.50988	0.49012	0.98023	0.99421	TRUE
HGLibA_58174	hsa-mir-204	129.49	112.7	183.44	95.098	170.69	334.67	61.873	69.836	121.1	120.26	-0.0098641	1567.7	2299.9	0.024742	0.49013	0.50987	0.98026	0.99422	FALSE
HGLibB_02276	AP1AR	194.66	323.92	195.67	150.16	43.95	211.57	175.85	405.59	195.16	193.71	-0.010719	6201.5	3706.7	0.024712	0.49014	0.50986	0.98028	0.99422	FALSE
HGLibA_54505	XG	209.05	211.22	239.34	330.34	0	333.71	155.5	291.88	225.28	223.69	-0.01019	3898.9	4278.7	0.024713	0.49014	0.50986	0.98028	0.99422	FALSE
HGLibB_24466	KDM3A	159.11	112.7	106.57	159.33	146.16	254.85	128.63	124.45	135.91	137.4	0.015606	828.91	2581.2	0.029308	0.50986	0.49014	0.98028	0.99422	TRUE
HGLibB_25046	KLF7	99.023	61.665	151.12	136.81	448.7	150.99	87.925	51.93	117.92	119.46	0.018558	1660.1	2239.5	0.032533	0.50986	0.49014	0.98028	0.99422	TRUE
HGLibB_14316	EAF2	77.865	71.588	130.15	152.66	144.12	0	160.38	67.15	104.01	105.63	0.022151	1594.9	1975.4	0.036556	0.50986	0.49014	0.98029	0.99422	TRUE
HGLibA_22127	HS3ST3A1	75.326	33.313	72.501	59.228	96.077	69.242	23.609	63.569	65.864	66.405	0.011625	412.39	1250.9	0.015295	0.49015	0.50985	0.9803	0.99422	TRUE
HGLibA_32838	NTF3	241.21	167.28	244.58	316.99	378.18	337.55	144.91	17.011	242.9	241.23	-0.0098667	3738.2	4613.3	0.024697	0.49015	0.50985	0.9803	0.99422	FALSE
HGLibB_37106	PLEKHS1	112.57	269.34	176.45	143.48	220.77	375.06	17.911	96.696	159.96	158.74	-0.011066	4917.9	3038.2	0.024682	0.49015	0.50985	0.98031	0.99422	FALSE
HGLibA_42959	SCML1	193.82	241.7	165.09	231.91	168.65	286.58	254.01	104.75	212.86	211.33	-0.010391	1279.7	4042.8	0.02466	0.49016	0.50984	0.98033	0.99422	FALSE
HGLibA_08379	CD3G	33.008	20.555	0	74.244	3.0663	0	56.174	90.429	26.781	29.62	0.14037	1015.8	508.65	0.12587	0.49017	0.50983	0.98034	0.99423	TRUE
HGLibB_15014	EME1	179.43	163.73	230.61	186.86	209.53	240.42	29.308	154	183.14	181.76	-0.010847	885.68	3478.4	0.024603	0.49019	0.50981	0.98037	0.99425	FALSE
HGLibB_20298	GRK1	348.7	272.89	196.54	369.55	364.89	252.93	109.91	374.25	310.79	308.91	-0.0087477	6460	5902.8	0.024566	0.4902	0.5098	0.9804	0.99426	FALSE
HGLibA_05289	C12orf71	39.779	32.605	65.513	50.886	152.29	70.204	23.609	0	45.332	46.907	0.048204	210.31	860.98	0.05365	0.4902	0.5098	0.98041	0.99426	TRUE
HGLibA_31300	NCF2	62.63	14.176	98.706	100.94	146.16	0	210.86	15.221	80.668	80.691	0.00039533	1827.6	1532.1	0.00057182	0.49021	0.50979	0.98042	0.99426	TRUE
HGLibA_27023	LONRF2	140.49	199.88	233.23	186.03	0	239.46	339.49	149.52	192.95	194.49	0.011396	1489.9	3664.7	0.025408	0.50978	0.49022	0.98043	0.99426	TRUE
HGLibA_04130	BAIAP3	126.95	84.347	111.81	57.56	169.67	79.821	119.68	39.395	98.078	99.748	0.02412	950.86	1862.8	0.038703	0.50978	0.49022	0.98043	0.99426	TRUE
HGLibA_54753	YWHAZ	11.849	0	24.458	24.192	0	105.79	0	42.976	18.02	21.488	0.24162	147.45	342.25	0.18744	0.49022	0.50978	0.98045	0.99426	TRUE
HGLibA_53334	USP32	0	21.264	71.627	50.886	0	78.859	189.69	0	36.075	39.429	0.12496	1001.4	685.16	0.12815	0.50977	0.49023	0.98046	0.99426	TRUE
HGLibB_19454	GNAZ	69.401	131.13	118.8	106.78	167.62	312.55	61.059	0	112.79	114.34	0.01958	763.65	2142.1	0.033594	0.50977	0.49023	0.98046	0.99426	TRUE
HGLibB_09441	CHID1	19.466	46.781	188.68	166.01	147.18	64.433	0	169.22	106.39	105.81	-0.0078791	7144.7	2020.7	0.024477	0.49024	0.50976	0.98047	0.99426	FALSE
HGLibB_38077	PPP1R8	84.635	337.39	151.12	110.11	87.901	300.05	119.68	139.67	130.62	129.67	-0.010352	15236	2480.7	0.024473	0.49024	0.50976	0.98048	0.99426	FALSE
HGLibA_41338	RIT1	106.64	117.66	83.857	42.544	100.17	90.399	77.341	99.382	95.249	94.891	-0.0053733	1179.9	1809	0.024469	0.49024	0.50976	0.98048	0.99426	FALSE
HGLibB_25142	KLHL3	57.552	32.605	17.47	128.47	75.635	68.28	0	27.755	45.078	48.018	0.089217	2675.7	856.16	0.10046	0.50976	0.49024	0.98048	0.99426	TRUE
HGLibA_31735	NEUROD1	21.159	82.929	136.27	47.549	23.508	91.361	56.174	78.79	65.239	67.482	0.048039	2538	1239.1	0.063714	0.50975	0.49025	0.98049	0.99426	TRUE
HGLibB_12090	CYP2A13	403.71	401.89	472.57	510.53	528.43	254.85	388.34	483.48	438.14	435.91	-0.007345	2975	8321.4	0.024447	0.49025	0.50975	0.9805	0.99426	FALSE
HGLibA_02670	ARFGEF1	204.82	116.24	34.94	124.3	114.48	177.91	0	124.45	120.27	119.46	-0.0096144	4820.6	2284.2	0.024429	0.49026	0.50974	0.98051	0.99427	FALSE
HGLibB_26951	LOC728392	70.247	7.7968	53.284	116.79	136.96	7.6935	0.81412	117.29	61.766	62.491	0.016585	2028	1173.1	0.021188	0.49027	0.50973	0.98054	0.99429	TRUE
HGLibA_49174	TFF3	88.867	119.79	114.43	94.264	119.59	92.323	192.95	72.522	104.35	105.95	0.021847	227.11	1981.8	0.036108	0.50972	0.49028	0.98055	0.99429	TRUE
HGLibA_39810	RAB13	17.773	99.232	73.374	83.42	89.945	0	172.59	70.732	78.397	80.338	0.034848	1386.6	1489	0.050306	0.50972	0.49028	0.98056	0.99429	TRUE
HGLibB_28714	MED14	66.016	159.48	50.663	4.171	152.29	75.974	45.591	36.709	58.339	60.782	0.0582	4427.1	1108	0.073386	0.50972	0.49028	0.98056	0.99429	TRUE
HGLibA_10696	COPB1	156.58	220.44	152.86	219.39	204.42	188.49	190.5	135.2	187.98	189.5	0.011507	1419.9	3570.3	0.025328	0.5097	0.4903	0.9806	0.99432	TRUE
HGLibA_62276	hsa-mir-569	125.26	10.632	55.031	65.902	56.216	56.74	92.81	68.941	60.466	62.84	0.054677	2246.9	1148.4	0.070061	0.50969	0.49031	0.98061	0.99432	TRUE
HGLibA_18950	GFM2	77.865	64.501	55.031	81.751	143.09	86.552	30.937	59.988	71.183	73.27	0.041129	153.96	1351.9	0.056771	0.50967	0.49033	0.98065	0.99435	TRUE
HGLibA_54331	WLS	80.404	62.374	24.458	60.896	169.67	43.276	84.669	0	61.635	63.972	0.052852	578.49	1170.6	0.068308	0.50967	0.49033	0.98066	0.99436	TRUE
HGLibA_43146	SDHC	214.13	169.4	161.6	152.66	150.25	183.68	137.59	315.16	165.5	166.97	0.012644	853.33	3143.3	0.026142	0.50965	0.49035	0.98069	0.99438	TRUE
HGLibB_12040	CYP11A1	263.22	160.9	354.64	147.65	237.13	453.92	183.99	129.82	212.06	210.56	-0.010175	9904.5	4027.5	0.024126	0.49038	0.50962	0.98075	0.99442	FALSE
HGLibA_30407	MTM1	47.396	33.313	9.6086	52.554	38.84	0	93.624	45.662	40.355	42.251	0.064684	397.77	766.44	0.068498	0.49037	0.50963	0.98075	0.99442	TRUE
HGLibB_03338	ASPA	140.49	38.984	181.69	142.65	113.45	316.4	172.59	35.813	141.57	143.02	0.01462	4045.3	2688.8	0.028004	0.50962	0.49038	0.98076	0.99442	TRUE
HGLibB_26465	LILRA5	219.21	108.45	74.248	201.88	570.33	155.79	118.05	152.21	155.16	154	-0.010757	5004.4	2946.9	0.02409	0.49039	0.50961	0.98078	0.99442	FALSE
HGLibB_01204	AGO1	32.161	87.182	114.43	40.041	2.0442	190.42	57.803	70.732	63.612	64.267	0.014559	1560.9	1208.2	0.018854	0.49039	0.50961	0.98078	0.99442	TRUE
HGLibA_17553	FKBP10	20.313	44.654	14.85	86.756	278.01	0	0	69.836	32.483	34.918	0.10127	1184.3	616.95	0.098025	0.49039	0.50961	0.98078	0.99442	TRUE
HGLibB_41546	RNF187	82.943	46.781	84.73	25.86	107.32	195.22	23.609	0	64.862	65.465	0.013156	856.57	1231.9	0.01719	0.4904	0.5096	0.98079	0.99442	TRUE
HGLibB_38087	PPP2CB	15.234	36.857	39.308	32.534	94.033	33.659	0	40.29	34.696	36.975	0.089294	136.45	658.96	0.088786	0.4904	0.5096	0.9808	0.99442	TRUE
HGLibA_15850	F12	53.32	100.65	102.2	143.48	162.51	2.8851	367.17	39.395	101.42	100.95	-0.0066388	1361.3	1926.3	0.024025	0.49042	0.50958	0.98083	0.99444	FALSE
HGLibA_59966	hsa-mir-4313	75.326	3.544	0	39.207	148.2	0	0	49.244	21.376	24.622	0.19544	1334.5	405.98	0.16111	0.49043	0.50957	0.98085	0.99444	TRUE
HGLibA_20515	GTDC1	232.75	229.65	143.25	211.89	158.43	43.276	280.06	324.11	220.77	219.24	-0.0099652	2103.2	4193	0.023991	0.49043	0.50957	0.98086	0.99444	FALSE
HGLibA_03956	B3GALT2	79.557	84.347	116.18	161	61.326	101.94	97.694	161.16	100.26	99.817	-0.0063472	1541.5	1904.2	0.023974	0.49044	0.50956	0.98087	0.99444	FALSE
HGLibB_51150	TPTE	29.622	22.682	67.26	42.544	0	71.165	97.694	5.372	36.083	38.269	0.082612	411.69	685.32	0.083482	0.49044	0.50956	0.98088	0.99444	TRUE
HGLibA_16131	FAM135A	16.927	21.973	1.747	74.244	122.65	0	0	45.662	19.45	22.831	0.22075	1109.5	369.41	0.17592	0.49044	0.50956	0.98089	0.99444	TRUE
HGLibA_34734	OTOP1	49.935	12.05	79.489	44.212	0	365.44	94.438	2.686	47.074	48.562	0.043987	764.61	894.06	0.049775	0.49045	0.50955	0.98089	0.99444	TRUE
HGLibA_30707	MYH10	115.95	17.011	22.711	0	72.569	0	48.033	0	19.861	24.017	0.26207	3214.6	377.22	0.21395	0.50955	0.49045	0.9809	0.99444	TRUE
HGLibA_19973	GPR174	22.852	17.72	0.87351	42.544	0	150.99	47.219	0	20.286	23.609	0.20933	295.14	385.28	0.16933	0.49045	0.50955	0.9809	0.99444	TRUE
HGLibA_34605	ORC2	115.1	96.396	58.525	118.46	115.5	58.663	293.08	94.906	105.75	105.2	-0.0074357	855.56	2008.5	0.023929	0.49045	0.50955	0.98091	0.99444	FALSE
HGLibB_21505	HIST2H2BE	44.01	27.643	44.549	9.1762	43.95	38.468	39.892	0	35.827	39.18	0.12572	306.76	680.45	0.12854	0.50955	0.49045	0.98091	0.99444	TRUE
HGLibA_56044	ZNF467	121.88	34.022	44.549	77.58	123.67	202.92	0	0	61.065	61.837	0.017847	1658.2	1159.8	0.022685	0.49046	0.50954	0.98092	0.99444	TRUE
HGLibB_26211	LDLRAD3	34.701	43.237	58.525	85.922	77.68	61.548	45.591	0	50.881	53.57	0.072898	535.52	966.36	0.086496	0.50953	0.49047	0.98094	0.99444	TRUE
HGLibB_16747	FAM86A	127.8	99.94	84.73	216.06	104.25	19.234	122.12	133.41	113.87	113.19	-0.0086135	3893.1	2162.7	0.023864	0.49048	0.50952	0.98096	0.99444	FALSE
HGLibA_24416	KCTD11	105.79	50.325	99.58	106.78	110.39	41.353	122.12	94.01	102.69	102.2	-0.006811	925.95	1950.3	0.02387	0.49048	0.50952	0.98096	0.99444	FALSE
HGLibB_23163	IL7R	103.26	29.061	145.88	71.741	61.326	107.71	70.828	122.66	87.498	89.269	0.028586	2439.8	1661.8	0.043443	0.50952	0.49048	0.98097	0.99444	TRUE
HGLibA_06815	CA5B	60.091	29.769	112.68	135.14	35.774	140.41	136.77	34.023	86.387	86.273	-0.0018798	2321.8	1640.7	0.023852	0.49049	0.50951	0.98097	0.99444	FALSE
HGLibA_10936	CPLX2	116.8	99.232	133.65	154.33	121.63	131.75	91.182	327.69	125.22	126.69	0.016698	554.84	2378.3	0.03013	0.50951	0.49049	0.98098	0.99444	TRUE
HGLibB_55290	ZKSCAN5	120.18	73.006	118.8	144.32	96.077	141.37	151.43	66.255	119.49	118.72	-0.0092052	926.01	2269.4	0.023836	0.49049	0.50951	0.98098	0.99444	FALSE
HGLibA_31175	NAT2	11.003	184.29	138.89	9.1762	0	0	153.87	192.5	74.945	76.934	0.037306	8152.8	1423.4	0.052731	0.5095	0.4905	0.98099	0.99444	TRUE
HGLibA_19611	GOLGA6B	210.74	210.51	225.36	334.51	579.53	185.61	247.49	170.11	218.05	216.55	-0.0099368	4575.5	4141.4	0.023813	0.4905	0.5095	0.981	0.99445	FALSE
HGLibA_44771	SLC25A53	127.8	91.435	95.212	119.29	180.91	336.59	0	36.709	107.25	108.81	0.020632	320.76	2037	0.034547	0.50949	0.49051	0.98102	0.99445	TRUE
HGLibA_19396	GMEB1	136.26	203.42	36.687	65.902	204.42	150.02	55.36	0	101.08	102.69	0.022574	5698.7	1919.8	0.036742	0.50949	0.49051	0.98102	0.99445	TRUE
HGLibA_02159	ANKS4B	78.711	127.58	48.043	98.435	0	192.34	103.39	73.418	88.573	88.405	-0.0027025	1119.7	1682.2	0.023762	0.49052	0.50948	0.98104	0.99446	FALSE
HGLibB_06543	C7orf49	180.27	245.24	322.32	343.69	112.43	666.45	125.37	438.72	283.78	282.04	-0.0088356	5757.9	5389.8	0.023755	0.49052	0.50948	0.98105	0.99446	FALSE
HGLibB_14988	EMC3	51.628	68.753	90.845	66.736	104.25	0	112.35	32.232	67.745	68.243	0.010427	265.13	1286.7	0.013902	0.49053	0.50947	0.98106	0.99446	TRUE
HGLibB_55107	ZFHX3	20.313	49.616	8.7351	15.016	137.98	0	42.334	0	17.664	21.167	0.24816	371.56	335.49	0.19126	0.49054	0.50946	0.98108	0.99446	TRUE
HGLibA_40888	REV3L	235.29	247.37	348.53	231.91	243.26	635.68	185.62	242.64	241.33	242.95	0.009611	3884.6	4583.5	0.023925	0.50945	0.49055	0.98109	0.99446	TRUE
HGLibA_55321	ZIC1	246.29	75.841	123.16	112.62	127.76	40.391	275.99	106.55	117.89	117.15	-0.008966	6103.3	2239.1	0.023692	0.49055	0.50945	0.9811	0.99446	FALSE
HGLibB_17863	FOXJ1	244.6	206.97	205.27	270.28	188.07	302.93	189.69	265.02	225.78	227.35	0.0099678	1036.2	4288.2	0.02401	0.50944	0.49056	0.98112	0.99446	TRUE
HGLibB_02932	ARL13B	36.393	21.264	48.043	67.57	0	187.53	52.918	37.604	42.218	45.261	0.098163	383.22	801.83	0.10746	0.50944	0.49056	0.98113	0.99446	TRUE
HGLibB_18560	GALP	187.89	243.83	75.995	332.84	197.27	237.54	362.28	173.7	215.86	217.4	0.010231	11604	4099.7	0.024105	0.50943	0.49057	0.98114	0.99446	TRUE
HGLibA_43718	SFI1	34.701	19.138	92.592	86.756	85.856	121.17	0	40.29	60.729	63.073	0.053786	1366.7	1153.4	0.069042	0.50943	0.49057	0.98114	0.99446	TRUE
HGLibB_27731	LYSMD4	39.779	47.489	29.699	0	193.18	74.05	0	0	34.739	37.025	0.08946	473.39	659.79	0.089008	0.49057	0.50943	0.98114	0.99446	TRUE
HGLibB_40048	RAD54B	91.406	108.45	0.87351	111.78	80.746	88.476	182.36	114.6	99.926	101.54	0.02288	3365.7	1897.9	0.037033	0.50942	0.49058	0.98116	0.99446	TRUE
HGLibA_11262	CRYBB1	12.695	7.088	15.723	11.679	0	64.433	0	33.127	12.187	16.564	0.41348	13.007	231.46	0.28768	0.50942	0.49058	0.98116	0.99446	TRUE
HGLibA_13397	DMBX1	129.49	113.41	202.65	135.14	243.26	82.706	184.81	29.546	132.32	133.76	0.015494	1773.6	2513	0.028714	0.50942	0.49058	0.98117	0.99446	TRUE
HGLibB_04837	BRPF1	31.315	34.022	24.458	55.057	0	70.204	0	185.33	32.669	35.102	0.10066	190.77	620.47	0.09768	0.49059	0.50941	0.98119	0.99446	TRUE
HGLibA_14540	EFCAB4A	74.479	87.891	75.121	45.881	206.46	2.8851	21.167	128.93	74.8	75.048	0.0047027	335.97	1420.7	0.0065661	0.4906	0.5094	0.9812	0.99446	TRUE
HGLibB_47925	SYNE4	118.49	257.29	110.94	95.098	364.89	137.52	18.725	94.906	114.71	116.21	0.0186	6914.2	2178.7	0.032169	0.5094	0.4906	0.9812	0.99446	TRUE
HGLibA_35415	PCDH7	64.323	221.14	167.71	166.01	137.98	193.3	310.18	49.244	166.86	165.64	-0.010499	4487.3	3169.1	0.023559	0.4906	0.5094	0.9812	0.99446	FALSE
HGLibA_21016	HDAC5	36.393	68.045	95.212	67.57	0	110.59	29.308	196.08	67.807	69.952	0.044274	579.33	1287.8	0.059753	0.50939	0.49061	0.98121	0.99446	TRUE
HGLibB_33253	OFD1	64.323	139.63	144.13	85.088	158.43	82.706	47.219	145.04	112.36	113.88	0.019148	1601.5	2134	0.032786	0.5094	0.4906	0.98121	0.99446	TRUE
HGLibA_14914	ELK3	185.35	145.3	252.44	125.13	121.63	234.65	183.99	149.52	165.33	166.76	0.01234	3335.6	3140	0.025497	0.50939	0.49061	0.98122	0.99446	TRUE
HGLibA_54553	XPNPEP1	60.938	64.501	27.952	44.212	170.69	1.9234	42.334	68.046	52.575	55.19	0.068752	296.12	998.54	0.082752	0.50939	0.49061	0.98122	0.99446	TRUE
HGLibA_22309	HSPB3	22.852	40.401	0	62.565	67.459	39.429	30.937	0	31.627	35.183	0.14927	703.8	600.67	0.14511	0.50939	0.49061	0.98123	0.99446	TRUE
HGLibB_55374	ZNF107	90.56	51.742	182.56	68.404	117.54	45.2	282.5	0	79.482	81.371	0.033462	3880.2	1509.6	0.048607	0.50938	0.49062	0.98124	0.99447	TRUE
HGLibB_42308	RSRC2	69.401	65.209	74.248	59.228	56.216	82.706	0	121.77	67.305	69.461	0.044821	40.743	1278.3	0.060285	0.50937	0.49063	0.98125	0.99447	TRUE
HGLibA_35184	PARD6A	58.398	91.435	110.06	193.53	81.768	0	118.86	274.87	100.75	100.31	-0.0061584	3525.4	1913.5	0.023488	0.49063	0.50937	0.98126	0.99447	FALSE
HGLibA_10146	CLTB	45.703	63.083	110.06	60.062	180.91	75.012	49.661	37.604	61.573	62.337	0.017512	869.2	1169.4	0.022346	0.49063	0.50937	0.98127	0.99447	TRUE
HGLibB_09475	CHMP3	272.53	267.93	276.03	417.93	415.99	100.98	135.96	531.83	274.28	275.98	0.0088801	6894.5	5209.3	0.023548	0.50936	0.49064	0.98128	0.99447	TRUE
HGLibA_56224	ZNF555	128.65	243.12	162.47	212.72	204.42	270.24	140.03	173.7	187.6	189.06	0.011138	2606.7	3563	0.024487	0.50936	0.49064	0.98129	0.99447	TRUE
HGLibB_43251	SELP	127.8	173.66	145.88	225.23	111.41	205.8	91.182	299.04	159.77	158.61	-0.010444	1897.9	3034.4	0.023432	0.49065	0.50935	0.98131	0.99447	FALSE
HGLibA_12084	CYP26A1	239.52	126.17	211.39	161	169.67	224.07	188.88	180.86	186.19	184.87	-0.010265	2572.1	3536.3	0.023429	0.49065	0.50935	0.98131	0.99447	FALSE
HGLibA_12807	DEFA6	209.05	78.676	172.08	149.32	386.35	96.169	196.2	128.03	160.7	162.12	0.012589	3108.2	3052.1	0.025653	0.50934	0.49066	0.98131	0.99447	TRUE
HGLibA_28545	MC2R	215.82	229.65	249.82	130.13	297.43	109.63	318.32	145.04	222.74	221.24	-0.0096881	3134.7	4230.3	0.023416	0.49066	0.50934	0.98132	0.99447	FALSE
HGLibB_11959	CXXC4	145.57	203.42	88.224	56.725	81.768	0	150.61	159.37	116.9	116.19	-0.0086938	4250.7	2220.2	0.0234	0.49067	0.50933	0.98133	0.99447	FALSE
HGLibB_36668	PIP5K1A	72.787	71.588	98.706	84.254	106.3	171.18	54.546	0	78.52	80.422	0.034102	173.76	1491.3	0.049254	0.50933	0.49067	0.98134	0.99447	TRUE
HGLibB_14567	EFNA3	51.628	37.566	68.133	69.238	55.193	0	170.97	66.255	59.881	60.724	0.019855	240.57	1137.3	0.025017	0.49068	0.50932	0.98135	0.99447	TRUE
HGLibB_01604	ALG10B	23.698	68.753	48.043	13.347	52.127	24.042	0	58.197	35.87	38.085	0.084144	628.31	681.27	0.084838	0.49068	0.50932	0.98135	0.99447	TRUE
HGLibB_21584	HLA-DOB	232.75	72.297	142.38	272.78	0	233.69	264.59	138.78	187.56	186.23	-0.010212	8210.5	3562.4	0.023354	0.49068	0.50932	0.98137	0.99448	FALSE
HGLibA_41005	RGL2	157.42	84.347	21.838	87.591	311.74	127.91	0.81412	43.872	85.969	85.888	-0.0013341	3074.5	1632.8	0.023295	0.49071	0.50929	0.98141	0.99452	FALSE
HGLibA_46945	SRD5A3	25.391	68.045	27.079	15.016	36.796	124.06	0	21.488	26.235	29.142	0.14632	625.12	498.27	0.13024	0.49073	0.50927	0.98146	0.99456	TRUE
HGLibA_43257	SEC61G	3.3854	26.225	25.332	36.705	103.23	0	43.148	16.116	25.779	29.632	0.19397	207.08	489.6	0.17416	0.50926	0.49074	0.98148	0.99456	TRUE
HGLibA_45037	SLC36A3	44.01	21.264	93.465	116.79	31.685	106.75	163.64	1.7907	68.738	69.217	0.0098711	1928.5	1305.5	0.013251	0.49074	0.50926	0.98149	0.99456	TRUE
HGLibB_23540	IRF2	74.479	153.81	117.05	125.13	114.48	28.851	126.19	168.32	121.09	120.33	-0.0089806	1091.9	2299.8	0.023184	0.49075	0.50925	0.9815	0.99457	FALSE
HGLibA_10293	CNIH4	74.479	43.945	119.67	76.746	128.78	68.28	0.81412	86.848	75.613	77.564	0.036285	982.15	1436.1	0.051491	0.50924	0.49076	0.98152	0.99458	TRUE
HGLibB_06567	C7orf63	103.26	270.76	92.592	175.18	196.24	150.99	130.26	4.4767	139.22	140.62	0.014377	7354.7	2644.1	0.02731	0.50923	0.49077	0.98154	0.9946	TRUE
HGLibB_30914	N4BP2L1	96.484	216.18	76.868	76.746	96.077	80.782	74.085	105.65	86.676	88.43	0.028567	5687.7	1646.2	0.043215	0.50922	0.49078	0.98156	0.9946	TRUE
HGLibA_11856	CXCL14	47.396	86.473	68.133	87.591	35.774	12.502	208.41	122.66	77.303	79.217	0.03484	389.49	1468.2	0.049952	0.50921	0.49079	0.98158	0.99462	TRUE
HGLibA_62101	hsa-mir-550a-2	106.64	60.248	165.97	110.95	0	70.204	434.74	150.42	108.79	110.31	0.01978	1878.2	2066.3	0.033343	0.5092	0.4908	0.98159	0.99462	TRUE
HGLibA_06273	C3orf80	105.79	75.841	145	99.269	86.879	60.587	188.88	117.29	102.53	102.08	-0.0062569	845.79	1947.4	0.023016	0.49082	0.50918	0.98164	0.99464	FALSE
HGLibA_19538	GNGT1	44.857	198.46	57.651	30.031	82.79	60.587	47.219	25.069	51.254	53.903	0.071337	7400.9	973.45	0.084896	0.50918	0.49082	0.98164	0.99464	TRUE
HGLibB_28835	MEIS3	49.089	12.05	48.043	105.11	103.23	0	3.2565	99.382	48.566	51.319	0.078005	1510.4	922.39	0.090671	0.50918	0.49082	0.98165	0.99464	TRUE
HGLibA_30078	MRPS26	3.3854	12.05	73.374	85.922	0	89.437	59.431	29.546	42.712	44.488	0.057471	1764.7	811.22	0.062372	0.49083	0.50917	0.98165	0.99464	TRUE
HGLibB_18910	GFAP	52.474	46.781	0	53.389	0	178.87	45.591	56.406	49.627	50.998	0.038554	831.07	942.56	0.044663	0.49083	0.50917	0.98166	0.99464	TRUE
HGLibB_11307	CSE1L	37.24	24.099	1.747	29.197	54.171	6.7319	0	57.302	26.648	30.452	0.18596	248.41	506.12	0.16907	0.50916	0.49084	0.98168	0.99466	TRUE
HGLibB_15732	EXOC6	22.852	128.29	89.971	141.81	99.144	122.14	161.2	16.116	109.13	110.64	0.019617	3082.2	2072.7	0.033118	0.50915	0.49085	0.98169	0.99466	TRUE
HGLibA_58992	hsa-mir-331	321.61	263.67	283.89	160.17	316.85	179.84	494.99	227.42	273.78	272.13	-0.0086759	5133.6	5199.8	0.02294	0.49085	0.50915	0.9817	0.99466	FALSE
HGLibB_15751	EXOSC10	97.331	107.03	126.66	187.69	251.44	146.18	62.687	90.429	116.84	118.3	0.017763	1864.4	2219.2	0.030991	0.50914	0.49086	0.98172	0.99468	TRUE
HGLibA_19421	GMPPA	277.6	186.41	181.69	85.922	103.23	159.64	561.74	211.3	184.05	185.47	0.01102	6130.9	3495.6	0.024	0.50912	0.49088	0.98176	0.99468	TRUE
HGLibA_58743	hsa-mir-3166	100.72	14.176	13.976	86.756	0	48.085	82.226	58.197	50.466	53.141	0.07309	2163.5	958.49	0.08639	0.50912	0.49088	0.98176	0.99468	TRUE
HGLibB_51131	TPSAB1	335.16	107.03	211.39	171.01	28.619	133.68	346.82	251.59	191.2	192.63	0.010718	9541.2	3631.4	0.023783	0.50912	0.49088	0.98177	0.99468	TRUE
HGLibA_63337	hsa-mir-6790	118.49	124.75	34.94	131.8	115.5	182.72	71.643	126.24	121.62	120.87	-0.0088399	2545.5	2309.9	0.022854	0.49088	0.50912	0.98177	0.99468	FALSE
HGLibA_23980	JPH1	60.938	69.462	71.627	109.28	131.85	33.659	111.53	13.43	70.545	72.597	0.040799	531.68	1339.8	0.056063	0.50911	0.49089	0.98177	0.99468	TRUE
HGLibA_33216	OAZ2	14.388	34.731	0	40.041	55.193	109.63	0	0	24.56	27.597	0.16199	349.93	466.45	0.14063	0.49088	0.50912	0.98177	0.99468	TRUE
HGLibA_40837	REN	132.03	177.2	235.85	155.16	275.97	155.79	174.22	84.162	166.18	165.01	-0.010148	2087.5	3156.2	0.022835	0.49089	0.50911	0.98178	0.99468	FALSE
HGLibA_40801	REG3A	107.49	66.627	203.53	211.89	172.74	101.94	316.69	136.09	155.51	154.41	-0.010118	5230	2953.5	0.022818	0.4909	0.5091	0.9818	0.99468	FALSE
HGLibB_41587	RNF220	27.93	24.808	13.103	0	0	0	44.777	82.371	18.955	22.388	0.22902	169.45	360.01	0.18094	0.4909	0.5091	0.9818	0.99468	TRUE
HGLibA_61515	hsa-mir-509-3	14.388	21.973	24.458	0	56.216	0	44.777	0	18.18	22.388	0.28616	132.9	345.29	0.22645	0.50909	0.49091	0.98181	0.99468	TRUE
HGLibA_57800	hsa-mir-135b	156.58	159.48	222.74	200.21	64.392	154.83	485.22	202.35	179.84	178.59	-0.010038	1070.4	3415.7	0.022788	0.49091	0.50909	0.98182	0.99468	FALSE
HGLibB_56106	ZNF529	139.65	51.033	48.916	130.97	64.392	124.06	117.23	0.89534	91.001	90.813	-0.0029556	2444.2	1728.4	0.022781	0.49091	0.50909	0.98183	0.99468	FALSE
HGLibA_34674	OSCP1	115.1	11.341	20.091	64.233	99.144	0	90.367	0	42.162	45.184	0.097626	2414.9	800.77	0.10679	0.50908	0.49092	0.98184	0.99468	TRUE
HGLibB_54556	XYLT2	217.51	323.92	138.01	155.16	248.37	98.093	516.97	127.14	186.34	187.75	0.010873	7736.1	3539	0.023823	0.50908	0.49092	0.98185	0.99468	TRUE
HGLibA_47266	ST6GALNAC2	110.03	159.48	163.35	73.409	201.35	170.22	0	102.07	134.75	136.14	0.014711	1934.5	2559.3	0.027503	0.50907	0.49093	0.98185	0.99468	TRUE
HGLibB_44786	SLC29A1	165.89	37.566	4.3675	26.694	0	69.242	87.925	0	32.13	34.621	0.10458	6240.1	610.24	0.10083	0.49094	0.50906	0.98187	0.99469	TRUE
HGLibA_06329	C4orf40	334.31	263.67	270.79	181.02	540.69	195.22	275.17	256.07	267.23	265.62	-0.0086856	3985.7	5075.4	0.022711	0.49094	0.50906	0.98188	0.99469	FALSE
HGLibB_15125	ENO3	29.622	0	0	76.746	0	62.51	38.264	0	14.811	19.132	0.34853	1498	281.3	0.25761	0.50906	0.49094	0.98189	0.9947	TRUE
HGLibA_31579	NEB	285.22	389.13	307.47	214.39	153.32	282.74	342.74	313.37	296.35	298.05	0.0082497	5191.1	5628.4	0.022729	0.50905	0.49095	0.9819	0.9947	TRUE
HGLibB_02422	APITD1	125.26	209.8	145	221.9	239.17	205.8	146.54	121.77	177.4	176.17	-0.0099879	2266.1	3369.4	0.022634	0.49097	0.50903	0.98194	0.9947	FALSE
HGLibA_61006	hsa-mir-4727	135.42	107.03	132.77	134.31	119.59	197.15	145.73	71.627	133.54	132.66	-0.0094951	235.84	2536.3	0.022636	0.49097	0.50903	0.98194	0.9947	FALSE
HGLibB_35725	PDE1B	17.773	0	82.983	50.886	0	90.399	6.513	68.941	34.33	37.727	0.13246	1364.6	652.01	0.13304	0.50903	0.49097	0.98195	0.9947	TRUE
HGLibA_31696	NEO1	35.547	97.814	77.742	69.238	85.856	17.31	97.694	61.778	73.49	73.817	0.006323	689.17	1395.8	0.0087577	0.49098	0.50902	0.98196	0.9947	TRUE
HGLibB_02808	ARHGEF10L	99.87	53.869	162.47	95.098	126.74	166.37	67.572	0	97.484	97.156	-0.0048114	2045.7	1851.5	0.022601	0.49098	0.50902	0.98197	0.9947	FALSE
HGLibA_02601	AQP6	34.701	109.86	94.339	62.565	61.326	58.663	99.323	227.42	78.452	80.324	0.03361	1135.2	1490	0.048515	0.50901	0.49099	0.98198	0.9947	TRUE
HGLibA_25929	LAGE3	276.76	61.665	72.501	252.76	160.47	162.53	118.05	177.28	162.63	161.5	-0.010027	13155	3088.8	0.022581	0.49099	0.50901	0.98198	0.9947	FALSE
HGLibB_34339	OR6C2	137.96	167.28	113.56	255.26	253.48	142.33	98.509	165.64	152.62	153.98	0.012791	4164.1	2898.6	0.02541	0.50901	0.49099	0.98198	0.9947	TRUE
HGLibB_42460	RXRG	119.34	119.08	88.224	183.52	252.46	97.131	74.085	144.15	119.21	120.64	0.017099	1698.9	2264.1	0.03012	0.50901	0.49099	0.98198	0.9947	TRUE
HGLibA_12542	DCTD	131.18	119.79	76.868	78.415	159.45	0	75.713	121.77	99.101	98.74	-0.0052135	793.17	1882.2	0.022587	0.49099	0.50901	0.98198	0.9947	FALSE
HGLibB_07989	CCL22	87.175	36.857	98.706	79.249	131.85	34.621	0	226.52	83.212	83.236	0.0004172	806.73	1580.4	0.00061266	0.491	0.509	0.98199	0.9947	TRUE
HGLibB_15244	EPC1	25.391	39.693	24.458	80.917	0	0	70.014	209.51	32.542	35.007	0.10233	835.93	618.05	0.099175	0.49101	0.50899	0.98201	0.9947	TRUE
HGLibB_19098	GIPC3	366.47	450.09	455.1	404.59	387.38	595.29	463.23	341.12	427.34	425.31	-0.0068549	1836.8	8116.3	0.022538	0.49101	0.50899	0.98202	0.9947	FALSE
HGLibA_53914	VWA7	210.74	139.63	151.99	121.79	413.95	100.02	130.26	159.37	145.81	144.81	-0.0098292	1623.1	2769.4	0.02251	0.49102	0.50898	0.98204	0.9947	FALSE
HGLibB_23645	ISM2	65.169	124.75	55.031	80.083	0	65.395	223.88	80.58	72.626	72.988	0.0070688	1045.8	1379.4	0.0097371	0.49103	0.50897	0.98205	0.9947	TRUE
HGLibA_43729	SFPQ	26.237	6.3792	76.868	16.684	0	0	65.944	51.034	21.46	25.517	0.23954	1114.4	407.59	0.20093	0.50897	0.49103	0.98206	0.9947	TRUE
HGLibB_02246	ANXA7	49.935	145.3	64.639	43.378	52.127	64.433	65.944	44.767	57.287	58.28	0.024375	2682.8	1088	0.030108	0.49103	0.50897	0.98206	0.9947	TRUE
HGLibA_09938	CLEC16A	137.96	85.056	114.43	115.12	3.0663	116.36	135.14	111.92	114.77	114.14	-0.0079118	473.61	2179.9	0.022468	0.49104	0.50896	0.98207	0.9947	FALSE
HGLibB_47332	STAT4	121.88	120.5	62.019	56.725	119.59	13.464	126.19	66.255	91.257	92.92	0.025777	1279.9	1733.2	0.039949	0.50897	0.49103	0.98207	0.9947	TRUE
HGLibA_31928	NIF3L1	95.638	129.71	197.41	155.99	204.42	128.87	159.57	121.77	142.85	144.22	0.013625	1850.5	2713.1	0.026205	0.50896	0.49104	0.98209	0.9947	TRUE
HGLibA_25993	LAMTOR2	103.26	146.01	92.592	98.435	401.69	27.889	131.07	69.836	100.85	100.45	-0.0055408	706.6	1915.3	0.02245	0.49104	0.50896	0.98209	0.9947	FALSE
HGLibB_24202	KCNIP2	118.49	165.86	193.92	162.67	139.01	106.75	187.25	190.71	164.26	163.13	-0.0099575	993.24	3119.8	0.022439	0.49105	0.50895	0.9821	0.9947	FALSE
HGLibA_43005	SCN8A	0	29.061	9.6086	19.187	0	72.127	37.45	0	14.398	18.725	0.35731	156.06	273.45	0.26168	0.50895	0.49105	0.9821	0.9947	TRUE
HGLibA_62450	hsa-mir-588	413.87	198.46	217.5	283.63	713.43	299.09	205.16	144.15	250.56	252.12	0.0089055	10523	4758.9	0.02258	0.50894	0.49106	0.98212	0.9947	TRUE
HGLibB_16514	FAM228B	135.42	144.59	139.76	119.29	281.08	95.208	148.98	128.93	137.59	138.96	0.014166	131.12	2613.2	0.026751	0.50892	0.49108	0.98215	0.9947	TRUE
HGLibA_02535	APOL4	242.06	106.32	165.09	188.53	198.29	152.91	206.79	76.999	176.81	175.6	-0.0098683	3166.9	3358.1	0.022371	0.49108	0.50892	0.98215	0.9947	FALSE
HGLibB_08417	CD6	97.331	83.638	50.663	64.233	62.348	89.437	52.918	212.19	73.936	75.893	0.037198	425.74	1404.2	0.05223	0.50892	0.49108	0.98216	0.9947	TRUE
HGLibB_02551	APOOL	98.177	130.42	148.5	55.057	75.635	128.87	240.98	98.487	114.3	113.68	-0.0077902	1732.9	2170.8	0.02236	0.49108	0.50892	0.98216	0.9947	FALSE
HGLibB_45332	SLC7A9	148.11	136.8	117.05	186.86	283.12	107.71	179.92	96.696	142.45	143.82	0.013615	893.75	2705.6	0.026151	0.50892	0.49108	0.98217	0.9947	TRUE
HGLibB_02805	ARHGEF10	65.169	59.539	88.224	117.62	0	216.38	84.669	72.522	76.697	78.595	0.034833	745	1456.7	0.049749	0.50892	0.49108	0.98217	0.9947	TRUE
HGLibA_34323	OR5L1	34.701	118.37	18.344	67.57	0	75.012	70.828	36.709	51.135	53.769	0.071091	2045.3	971.2	0.084502	0.50891	0.49109	0.98217	0.9947	TRUE
HGLibA_32584	NR1H3	53.32	14.885	116.18	122.63	113.45	76.935	96.066	0	84.748	86.501	0.02919	2763.7	1609.6	0.043684	0.50891	0.49109	0.98217	0.9947	TRUE
HGLibB_04040	B4GALT7	264.06	292.73	269.91	254.43	515.14	307.74	223.07	99.382	266.99	265.41	-0.008544	279.21	5070.8	0.022335	0.49109	0.50891	0.98218	0.9947	FALSE
HGLibB_33369	OPCML	110.87	88.6	65.513	155.16	116.52	194.26	82.226	78.79	99.736	99.373	-0.0052112	1497	1894.3	0.022335	0.49109	0.50891	0.98218	0.9947	FALSE
HGLibA_01287	AHCY	95.638	130.42	98.706	55.891	2.0442	56.74	236.91	136.99	97.172	96.863	-0.0045461	938.05	1845.6	0.022309	0.4911	0.5089	0.9822	0.9947	FALSE
HGLibA_57190	hsa-mir-106b	200.59	185.7	147.62	157.66	107.32	233.69	404.62	94.906	171.68	170.51	-0.0098751	602.48	3260.7	0.022314	0.4911	0.5089	0.9822	0.9947	FALSE
HGLibB_17609	FLJ44635	254.75	126.87	103.07	102.61	79.724	37.506	262.15	153.1	114.97	116.41	0.017792	6658.1	2183.7	0.030796	0.50888	0.49112	0.98225	0.99473	TRUE
HGLibA_62858	hsa-mir-6502	145.57	99.94	45.422	106.78	146.16	89.437	116.42	45.662	103.36	102.93	-0.0059624	1720.7	1963.1	0.022253	0.49112	0.50888	0.98225	0.99473	FALSE
HGLibB_01788	AMICA1	291.15	399.05	572.15	308.65	830.97	317.36	386.71	246.22	353.85	352.03	-0.0074172	18557	6720.6	0.022207	0.49114	0.50886	0.98228	0.99474	FALSE
HGLibA_19232	GLCE	16.081	32.605	6.988	65.067	0	54.817	0	182.65	24.343	27.408	0.16474	698.73	462.33	0.14257	0.49115	0.50885	0.9823	0.99474	TRUE
HGLibB_53946	WDFY4	155.73	53.869	101.33	60.062	0	325.05	149.8	15.221	80.694	82.509	0.031703	2400.4	1532.6	0.046364	0.50884	0.49116	0.98231	0.99474	TRUE
HGLibA_03566	ATP13A1	16.081	61.665	60.272	99.269	177.85	92.323	34.193	0	60.969	63.258	0.052335	1160.9	1158	0.067273	0.50885	0.49115	0.98231	0.99474	TRUE
HGLibA_07958	CCKBR	56.706	127.58	115.3	81.751	119.59	0	80.598	135.2	98.527	100.09	0.022507	1052	1871.3	0.036175	0.50884	0.49116	0.98232	0.99474	TRUE
HGLibA_55814	ZNF330	7.6172	55.995	56.778	45.881	0	61.548	78.97	42.976	50.938	52.262	0.036327	653.98	967.45	0.042579	0.49116	0.50884	0.98232	0.99474	TRUE
HGLibB_45079	SLC3A2	231.05	175.78	59.398	236.91	289.25	148.1	34.193	256.07	203.42	202.08	-0.0094504	7797	3863.5	0.022152	0.49116	0.50884	0.98233	0.99474	FALSE
HGLibB_22361	HTR3E	82.943	106.32	193.04	161.83	12.265	200.03	102.58	163.85	134.08	133.21	-0.0092571	2544.3	2546.5	0.02215	0.49116	0.50884	0.98233	0.99474	FALSE
HGLibA_31847	NFX1	134.57	150.97	246.33	231.91	169.67	178.87	203.53	201.45	191.44	190.16	-0.009608	3174	3636	0.02214	0.49117	0.50883	0.98234	0.99474	FALSE
HGLibA_01223	AGPAT3	182.81	119.08	245.45	388.74	170.69	65.395	254.82	285.61	214.13	212.76	-0.0092741	13828	4067	0.022117	0.49118	0.50882	0.98235	0.99475	FALSE
HGLibA_39036	PSG11	22.005	87.891	5.241	0	15.332	0	155.5	20.593	13.623	17.962	0.37487	1947.3	258.74	0.26975	0.50881	0.49119	0.98237	0.99476	TRUE
HGLibB_51932	TSR2	51.628	43.945	38.434	1.6684	0	88.476	0	111.02	41.19	44.238	0.10064	562.03	782.31	0.10898	0.5088	0.4912	0.9824	0.99477	TRUE
HGLibB_30864	MYOZ3	16.081	76.55	13.103	9.1762	37.818	158.68	0	0	14.592	18.909	0.35264	1290.9	277.13	0.25933	0.5088	0.4912	0.9824	0.99477	TRUE
HGLibB_02531	APOL3	114.26	61.665	159.85	177.68	0	66.357	205.97	240.85	137.05	136.16	-0.0093306	2791.2	2603	0.022052	0.4912	0.5088	0.98241	0.99477	FALSE
HGLibA_61401	hsa-mir-499a	67.708	122.62	69.007	102.61	20.442	110.59	120.49	64.464	85.807	87.53	0.028354	749.12	1629.7	0.042679	0.50878	0.49122	0.98243	0.99479	TRUE
HGLibA_60144	hsa-mir-4436b-1	73.633	6.3792	134.52	38.373	173.76	112.52	1.6282	0	56.003	57.073	0.026836	3083	1063.6	0.032816	0.49122	0.50878	0.98245	0.9948	TRUE
HGLibA_36369	PHF21A	55.013	83.638	13.103	34.202	83.812	35.583	52.918	42.081	44.608	47.499	0.088692	910.83	847.22	0.09935	0.50877	0.49123	0.98246	0.9948	TRUE
HGLibA_37948	PPIL4	71.094	92.852	32.32	133.47	0	369.29	96.066	68.046	81.973	82.056	0.0014393	1784.8	1556.9	0.002099	0.49123	0.50877	0.98247	0.9948	TRUE
HGLibA_27284	LRRC23	227.67	331.72	280.4	106.78	457.9	341.4	163.64	95.801	254.03	252.52	-0.008582	9703	4824.8	0.021939	0.49125	0.50875	0.9825	0.9948	FALSE
HGLibA_36367	PHF20L1	69.401	24.099	20.964	58.394	87.901	30.774	57.803	0	41.246	44.288	0.10031	597.37	783.38	0.10868	0.50875	0.49125	0.98251	0.9948	TRUE
HGLibA_14963	ELOVL3	130.34	124.75	42.802	84.254	89.945	38.468	217.37	118.18	104.5	104.06	-0.0059803	1764.8	1984.8	0.021908	0.49126	0.50874	0.98252	0.9948	FALSE
HGLibB_17009	FBXO16	86.328	27.643	164.22	27.528	0	55.778	60.245	132.51	56.986	58.012	0.025303	4696.2	1082.3	0.031185	0.49126	0.50874	0.98253	0.9948	TRUE
HGLibA_05483	C16orf78	59.245	73.006	141.51	49.218	6.1326	249.08	79.784	53.72	66.125	66.752	0.013404	2021	1255.9	0.01768	0.49127	0.50873	0.98254	0.9948	TRUE
HGLibB_41604	RNF25	104.1	88.6	49.79	62.565	67.459	87.514	191.32	0	75.582	77.486	0.035433	605.84	1435.5	0.050258	0.50873	0.49127	0.98254	0.9948	TRUE
HGLibA_28645	MCPH1	84.635	36.149	40.181	18.352	146.16	82.706	0	0	38.165	41.353	0.1129	853.39	724.85	0.11841	0.50873	0.49127	0.98254	0.9948	TRUE
HGLibB_16891	FAT1	264.06	163.73	262.93	342.85	560.11	179.84	276.8	247.11	263.49	261.96	-0.0084075	5417.1	5004.5	0.02185	0.49128	0.50872	0.98257	0.9948	FALSE
HGLibA_50527	TMEM86B	279.3	347.31	280.4	290.3	487.54	322.17	226.33	245.32	285.35	283.74	-0.0080993	1308.3	5419.5	0.021843	0.49129	0.50871	0.98257	0.9948	FALSE
HGLibB_26680	LMOD1	97.331	89.308	69.88	50.052	61.326	79.821	200.27	79.685	79.594	79.753	0.0028317	458.69	1511.7	0.0040726	0.49129	0.50871	0.98257	0.9948	TRUE
HGLibB_22998	IL18R1	136.26	378.5	197.41	115.12	160.47	82.706	170.97	236.37	166.84	165.72	-0.0096603	16448	3168.7	0.021836	0.49129	0.50871	0.98258	0.9948	FALSE
HGLibA_15589	ESRP2	104.95	249.5	130.15	364.54	159.45	372.18	140.84	222.94	189.82	191.19	0.010312	14951	3605.3	0.022798	0.50871	0.49129	0.98258	0.9948	TRUE
HGLibA_49813	TMED5	181.12	90.017	280.4	100.94	84.834	75.012	195.39	199.66	141.03	140.11	-0.0093469	8413.3	2678.5	0.021823	0.49129	0.50871	0.98259	0.9948	FALSE
HGLibB_05189	C11orf83	18.62	85.764	119.67	240.25	171.71	79.821	128.63	65.36	102.72	104.23	0.020832	8854	1950.9	0.034153	0.5087	0.4913	0.9826	0.9948	TRUE
HGLibA_27097	LPIN2	15.234	38.275	0	53.389	130.83	0	61.059	0	26.755	30.53	0.18397	563.54	508.14	0.16746	0.5087	0.4913	0.9826	0.9948	TRUE
HGLibB_03124	ARRDC5	131.18	90.017	265.55	239.41	341.38	135.6	188.88	184.44	185.3	186.66	0.010478	7125	3519.3	0.02289	0.50869	0.49131	0.98262	0.9948	TRUE
HGLibB_37370	PNPLA6	112.57	60.957	138.01	83.42	33.729	198.11	141.66	53.72	97.992	97.689	-0.0044347	1132.7	1861.1	0.021784	0.49131	0.50869	0.98262	0.9948	FALSE
HGLibB_34052	OR51E1	8.4635	53.869	120.54	35.036	0	78.859	43.963	48.348	44.452	46.155	0.053064	2420.8	844.27	0.058608	0.49131	0.50869	0.98262	0.9948	TRUE
HGLibA_36298	PHACTR1	23.698	0	18.344	10.01	0	0	48.033	35.813	14.177	17.907	0.31701	108.79	269.26	0.2273	0.49132	0.50868	0.98264	0.99482	TRUE
HGLibB_05826	C1orf216	59.245	84.347	116.18	162.67	154.34	67.319	48.847	132.51	100.26	99.914	-0.004957	2027.8	1904.2	0.021721	0.49134	0.50866	0.98267	0.99483	FALSE
HGLibA_62194	hsa-mir-5589	31.315	87.182	9.6086	33.368	136.96	0	62.687	8.9534	32.341	35.82	0.14318	1175.5	614.25	0.14037	0.50867	0.49133	0.98267	0.99483	TRUE
HGLibA_25968	LAMC1	112.57	52.451	124.04	70.907	178.87	72.127	71.643	111.02	91.736	91.574	-0.0025156	1151.5	1742.3	0.021702	0.49134	0.50866	0.98269	0.99484	FALSE
HGLibA_52521	UBA5	61.784	94.979	38.434	76.746	155.36	60.587	78.97	48.348	69.265	69.778	0.010499	574.56	1315.5	0.014149	0.49136	0.50864	0.98272	0.99484	TRUE
HGLibA_04282	BCKDHB	117.64	159.48	140.63	43.378	0	213.5	130.26	130.72	129.14	130.49	0.014893	2846.6	2452.7	0.027267	0.50864	0.49136	0.98273	0.99484	TRUE
HGLibB_46476	SPATA8	84.635	99.94	53.284	60.896	399.64	70.204	0	76.104	72.766	73.154	0.0075629	466.59	1382	0.010429	0.49137	0.50863	0.98273	0.99484	TRUE
HGLibA_29474	MMGT1	117.64	114.83	89.098	91.762	335.25	78.859	14.654	130.72	103.29	104.79	0.020542	224.47	1961.8	0.033767	0.50863	0.49137	0.98274	0.99484	TRUE
HGLibB_43593	SETD3	0	22.682	10.482	21.689	0	0	40.706	50.139	16.086	20.353	0.32166	121.68	305.51	0.24415	0.50863	0.49137	0.98274	0.99484	TRUE
HGLibA_25324	KMT2B	0	76.55	28.826	40.876	63.37	77.897	13.026	0	34.851	38.198	0.12878	1008.7	661.91	0.13011	0.50863	0.49137	0.98274	0.99484	TRUE
HGLibB_00126	ABCA8	83.789	73.715	41.928	17.518	175.8	0	86.297	31.337	57.822	58.817	0.024205	934.63	1098.2	0.030032	0.49138	0.50862	0.98275	0.99484	TRUE
HGLibB_16956	FBXL14	85.482	102.07	68.133	18.352	190.11	32.698	74.085	83.266	76.808	78.676	0.034228	1401.8	1458.8	0.048909	0.50861	0.49139	0.98277	0.99486	TRUE
HGLibA_38909	PRSS2	156.58	153.81	117.92	226.9	94.033	137.52	190.5	175.49	155.19	156.5	0.012066	2178.3	2947.5	0.024163	0.50859	0.49141	0.98281	0.99487	TRUE
HGLibA_18247	FYB	25.391	58.83	48.916	91.762	215.66	0	0	110.13	53.873	55.063	0.030952	765.31	1023.2	0.037202	0.49141	0.50859	0.98281	0.99487	TRUE
HGLibB_00079	AASDHPPT	73.633	40.401	0	55.057	84.834	100.98	0	16.116	47.729	50.475	0.079091	1018.8	906.51	0.091204	0.50859	0.49141	0.98281	0.99487	TRUE
HGLibB_33057	NUTM1	74.479	127.58	47.169	56.725	101.19	170.22	26.052	31.337	65.602	66.262	0.014228	1446.3	1246	0.0187	0.49141	0.50859	0.98283	0.99488	TRUE
HGLibA_02243	ANXA5	77.018	109.86	55.031	93.43	140.03	0	166.89	30.441	85.224	85.235	0.00017494	551.14	1618.6	0.00025989	0.49142	0.50858	0.98284	0.99488	TRUE
HGLibB_29023	MFHAS1	55.013	51.033	0.87351	100.94	66.437	0	81.412	42.081	53.023	54.259	0.032622	1674.4	1007.1	0.038932	0.49143	0.50857	0.98287	0.9949	TRUE
HGLibA_22784	IGDCC3	92.253	129	93.465	123.46	97.1	274.08	118.86	38.499	108.46	107.98	-0.0063735	378.16	2060	0.021379	0.49147	0.50853	0.98294	0.99493	FALSE
HGLibB_04046	B9D2	130.34	81.512	58.525	57.56	88.923	80.782	60.245	0	70.018	70.514	0.010028	1352.7	1329.8	0.013583	0.49147	0.50853	0.98294	0.99493	TRUE
HGLibA_60953	hsa-mir-4713	188.74	124.04	194.79	150.99	226.91	110.59	324.83	67.15	169.86	168.75	-0.0094269	1144.6	3226.2	0.021367	0.49148	0.50852	0.98295	0.99493	FALSE
HGLibA_52371	TWF2	24.544	126.87	100.45	222.73	119.59	117.33	17.911	112.81	113.66	115.07	0.017578	6729	2158.8	0.030253	0.50852	0.49148	0.98296	0.99493	TRUE
HGLibB_18873	GDPD4	39.779	58.83	56.778	48.383	9.1989	0	211.67	98.487	52.581	53.843	0.033595	79.393	998.65	0.039946	0.49149	0.50851	0.98298	0.99493	TRUE
HGLibA_13212	DHX9	29.622	15.594	52.41	45.881	11.243	182.72	52.918	26.86	37.752	39.889	0.077455	279.34	717	0.079821	0.49149	0.50851	0.98298	0.99493	TRUE
HGLibA_59553	hsa-mir-3919	104.1	143.18	63.766	166.84	96.077	45.2	149.8	312.47	123.64	122.94	-0.0081425	2071.5	2348.2	0.021314	0.4915	0.5085	0.983	0.99493	FALSE
HGLibB_30513	MUC7	22.005	14.885	8.7351	56.725	0	0	54.546	43.872	18.445	21.936	0.2382	528.34	350.32	0.1865	0.4915	0.5085	0.983	0.99493	TRUE
HGLibA_28676	MDGA1	326.69	176.49	285.64	174.35	332.18	151.95	179.11	280.24	231.06	229.67	-0.0086665	6106	4388.5	0.02129	0.49151	0.50849	0.98301	0.99493	FALSE
HGLibB_17550	FKBP3	129.49	97.105	58.525	22.523	75.635	83.667	160.38	0	77.815	79.651	0.033229	2157.3	1477.9	0.047768	0.50849	0.49151	0.98301	0.99493	TRUE
HGLibB_25269	KLRF1	109.18	108.45	204.4	166.84	0	126.94	147.36	184.44	138.01	137.15	-0.0089518	2314.7	2621.2	0.021273	0.49151	0.50849	0.98303	0.99493	FALSE
HGLibA_50779	TNFRSF21	29.622	20.555	89.098	24.192	61.326	0	0	104.75	26.907	30.663	0.18217	1307.6	511.04	0.16615	0.50849	0.49151	0.98303	0.99493	TRUE
HGLibA_59265	hsa-mir-3679	26.237	173.66	53.284	51.72	0	248.12	88.739	18.802	52.502	53.771	0.033809	5123.1	997.15	0.040174	0.49152	0.50848	0.98303	0.99493	TRUE
HGLibB_12901	DEGS1	168.42	194.92	195.67	132.64	186.02	237.54	57.803	179.96	181.67	182.99	0.010392	983.73	3450.4	0.022482	0.50848	0.49152	0.98304	0.99493	TRUE
HGLibA_11576	CTAGE5	29.622	72.297	94.339	96.767	35.774	142.33	134.33	29.546	83.318	85.052	0.029364	1102.3	1582.4	0.043585	0.50848	0.49152	0.98304	0.99493	TRUE
HGLibA_57427	hsa-mir-1255b-2	21.159	8.5056	60.272	0.8342	0	46.161	38.264	0	14.832	19.132	0.34662	780.25	281.7	0.25617	0.50848	0.49152	0.98305	0.99493	TRUE
HGLibA_28778	MED22	159.96	65.209	173.83	92.596	109.36	109.63	215.74	141.46	126.28	125.55	-0.0083018	2753.1	2398.4	0.021236	0.49153	0.50847	0.98306	0.99493	FALSE
HGLibB_48162	TAF1D	94.792	150.26	131.03	148.49	145.14	290.43	0	136.99	139.76	141.06	0.013324	761.57	2654.4	0.025349	0.50847	0.49153	0.98306	0.99493	TRUE
HGLibB_12899	DEFB4B	22.005	63.792	69.007	41.71	0	88.476	19.539	89.534	52.751	54.007	0.033339	484.45	1001.9	0.039699	0.49153	0.50847	0.98306	0.99493	TRUE
HGLibA_04612	BMP5	54.167	11.341	55.904	30.865	42.928	0	48.033	56.406	42.516	45.481	0.095085	474.21	807.49	0.10433	0.50846	0.49154	0.98307	0.99493	TRUE
HGLibB_33262	OGFOD1	43.164	58.83	0	22.523	72.569	0	0	135.2	32.844	36.285	0.13969	655.67	623.79	0.13777	0.50846	0.49154	0.98308	0.99493	TRUE
HGLibB_41291	RLBP1	252.21	141.76	87.351	150.99	107.32	271.2	61.059	188.02	146.37	147.67	0.012633	4909.5	2780	0.024582	0.50845	0.49155	0.98309	0.99493	TRUE
HGLibB_37075	PLEKHG7	95.638	192.79	269.91	166.01	358.76	190.42	98.509	171.01	179.4	180.71	0.010465	5189.2	3407.3	0.0225	0.50846	0.49154	0.98309	0.99493	TRUE
HGLibB_09222	CES5A	143.88	304.78	210.51	291.97	220.77	284.66	337.86	25.965	251.24	252.72	0.0084154	5903.5	4771.8	0.021362	0.50845	0.49155	0.98309	0.99493	TRUE
HGLibA_23789	ITGB5	74.479	64.501	46.296	36.705	128.78	68.28	0	44.767	55.398	56.524	0.028505	293.08	1052.2	0.034694	0.49155	0.50845	0.98311	0.99493	TRUE
HGLibA_17844	FOXD4L2	632.23	440.87	396.57	818.35	535.58	541.43	533.25	363.51	536.55	534.41	-0.0057399	39104	10191	0.021144	0.49157	0.50843	0.98313	0.99493	FALSE
HGLibA_05740	C1orf109	147.27	4.9616	128.41	92.596	120.61	125.98	56.988	99.382	110.5	110	-0.0065547	4377.1	2098.7	0.021142	0.49157	0.50843	0.98313	0.99493	FALSE
HGLibB_34293	OR5M3	235.29	98.523	145	96.767	200.33	108.67	133.52	95.801	121.76	121.09	-0.0078806	4864.2	2312.6	0.021135	0.49157	0.50843	0.98314	0.99493	FALSE
HGLibB_51813	TSLP	82.943	138.22	82.983	160.17	181.93	150.99	69.2	0	110.6	110.09	-0.006558	1582.3	2100.6	0.021123	0.49157	0.50843	0.98315	0.99493	FALSE
HGLibB_26119	LCLAT1	484.11	321.79	342.41	389.57	424.17	263.5	308.55	419.91	365.99	364.23	-0.0069341	5672.8	6951.2	0.021113	0.49158	0.50842	0.98316	0.99493	FALSE
HGLibB_28429	MBD3	18.62	109.15	49.79	104.27	152.29	58.663	61.059	96.696	77.032	78.878	0.033723	1976.1	1463	0.048249	0.50842	0.49158	0.98316	0.99493	TRUE
HGLibA_14523	EFCAB11	127.8	86.473	204.4	99.269	106.3	325.05	26.052	123.56	113.53	114.93	0.01744	3132	2156.3	0.029998	0.5084	0.4916	0.98319	0.99495	TRUE
HGLibB_29461	MMP17	83.789	23.39	45.422	50.886	0	47.123	80.598	54.616	48.154	50.869	0.077567	632.68	914.58	0.08978	0.50841	0.49159	0.98319	0.99495	TRUE
HGLibA_39061	PSIP1	182.81	165.15	260.3	64.233	25.553	291.39	196.2	149.52	173.98	172.86	-0.0092555	6550.8	3304.4	0.021042	0.49161	0.50839	0.98321	0.99495	FALSE
HGLibB_29930	MRPL39	55.859	12.758	33.193	47.549	52.127	28.851	32.565	63.569	40.371	42.346	0.067271	368.47	766.76	0.071316	0.49161	0.50839	0.98321	0.99495	TRUE
HGLibB_53819	VTCN1	49.935	88.6	92.592	42.544	0	109.63	63.501	76.104	69.267	69.803	0.010948	668.54	1315.6	0.014757	0.49161	0.50839	0.98322	0.99495	TRUE
HGLibA_06175	C2orf72	719.4	491.2	389.58	399.58	391.46	709.73	273.54	503.18	445.39	447.32	0.0062358	27465	8459.1	0.021024	0.50839	0.49161	0.98323	0.99495	TRUE
HGLibA_30982	NAA20	23.698	7.088	20.964	2.5026	21.464	0	30.937	15.221	14.026	18.342	0.3643	107.54	266.39	0.26446	0.50839	0.49161	0.98323	0.99495	TRUE
HGLibB_10455	COCH	28.776	35.44	0	41.71	89.945	71.165	0	0	32.108	35.583	0.14398	381.77	609.82	0.14071	0.50838	0.49162	0.98324	0.99495	TRUE
HGLibA_14774	EIF3D	0	77.259	6.1145	60.062	0	46.161	183.99	26.86	33.088	36.511	0.13802	1500.3	628.44	0.13652	0.50836	0.49164	0.98328	0.99496	TRUE
HGLibA_42990	SCN3B	17.773	79.385	69.88	48.383	77.68	45.2	81.412	0	59.132	61.44	0.054331	783.93	1123.1	0.068861	0.50836	0.49164	0.98328	0.99496	TRUE
HGLibA_49450	TICRR	38.086	27.643	26.205	37.539	54.171	80.782	0	17.907	32.591	36.039	0.14097	39.979	618.99	0.13859	0.50835	0.49165	0.98329	0.99496	TRUE
HGLibB_56189	ZNF565	94.792	115.53	46.296	67.57	0	115.4	50.475	156.68	81.181	82.939	0.030545	922.54	1541.8	0.044784	0.50835	0.49165	0.9833	0.99496	TRUE
HGLibA_02197	ANP32A	111.72	53.869	73.374	48.383	337.29	62.51	61.873	66.255	63.622	64.383	0.01689	911.93	1208.3	0.021892	0.49165	0.50835	0.9833	0.99496	TRUE
HGLibA_18657	GAS7	140.49	138.92	77.742	155.99	144.12	125.98	182.36	137.88	139.71	141	0.013161	1368.8	2653.5	0.025033	0.50834	0.49166	0.98332	0.99496	TRUE
HGLibB_31517	NDUFS6	25.391	120.5	13.103	115.12	178.87	28.851	68.386	76.104	70.255	72.245	0.039739	3272	1334.3	0.054478	0.50834	0.49166	0.98332	0.99496	TRUE
HGLibA_61958	hsa-mir-548c	78.711	68.045	150.24	118.46	0	59.625	269.47	136.99	98.583	98.306	-0.0040288	1463.7	1872.4	0.020887	0.49167	0.50833	0.98334	0.99496	FALSE
HGLibB_35826	PDIA2	140.49	131.13	118.8	145.98	0	198.11	282.5	76.104	135.81	137.11	0.013593	145.62	2579.4	0.0255	0.50833	0.49167	0.98334	0.99496	TRUE
HGLibA_45411	SLC9A3R2	96.484	30.478	60.272	85.922	4.0884	41.353	113.98	105.65	73.097	73.501	0.0078487	897.43	1388.3	0.010848	0.49167	0.50833	0.98335	0.99496	TRUE
HGLibB_32059	NLRP11	63.477	0	77.742	18.352	148.2	10.579	47.219	38.499	40.914	42.859	0.065433	1349.5	777.08	0.069765	0.49167	0.50833	0.98335	0.99496	TRUE
HGLibB_27366	LRRC61	25.391	103.48	198.29	31.699	0	95.208	135.96	41.185	67.592	68.197	0.012662	7146.1	1283.8	0.016876	0.49168	0.50832	0.98336	0.99496	TRUE
HGLibA_34429	OR6N1	9.3099	32.605	12.229	107.61	0	81.744	51.29	0	22.417	25.645	0.18631	2545.8	425.76	0.15644	0.49168	0.50832	0.98336	0.99496	TRUE
HGLibB_53893	WASF3	30.469	28.352	156.36	57.56	40.884	135.6	52.918	33.127	44.014	46.901	0.089674	4411.1	835.95	0.099844	0.50831	0.49169	0.98337	0.99496	TRUE
HGLibA_17131	FBXO9	105.79	184.29	187.8	176.85	136.96	216.38	142.47	252.48	180.57	179.43	-0.0091059	1890.4	3429.5	0.020812	0.4917	0.5083	0.9834	0.99498	FALSE
HGLibB_43464	SERPINA3	96.484	77.968	163.35	63.399	139.01	62.51	27.68	111.92	87.226	87.214	-0.00020375	2177.8	1656.7	0.020763	0.49172	0.50828	0.98343	0.995	FALSE
HGLibA_04080	BAG3	20.313	29.769	84.73	83.42	8.1768	88.476	64.316	51.034	56.595	57.675	0.02681	1182.4	1074.9	0.03295	0.49172	0.50828	0.98343	0.995	TRUE
HGLibA_09380	CHCHD7	43.164	97.105	39.308	30.031	35.774	46.161	42.334	70.732	41.236	44.248	0.099377	1084.8	783.18	0.10762	0.50828	0.49172	0.98344	0.995	TRUE
HGLibB_22140	HSD17B1	110.87	66.627	89.971	132.64	144.12	95.208	105.02	26.86	100.42	100.11	-0.0043756	799.46	1907.3	0.020718	0.49174	0.50826	0.98347	0.99501	FALSE
HGLibB_56346	ZNF623	83.789	92.144	74.248	16.684	172.74	0	0	158.47	79.019	79.237	0.003939	1367.8	1500.8	0.0056473	0.49174	0.50826	0.98348	0.99501	TRUE
HGLibB_48777	TCP10L	99.87	121.2	182.56	76.746	113.45	200.99	106.65	56.406	110.54	110.05	-0.0062945	2185.7	2099.4	0.020692	0.49175	0.50825	0.98349	0.99501	FALSE
HGLibA_10418	CNTNAP1	227.67	132.55	129.28	57.56	139.01	190.42	121.3	52.825	130.91	130.15	-0.0083039	4916	2486.4	0.020697	0.49174	0.50826	0.98349	0.99501	FALSE
HGLibB_17453	FHIT	269.14	87.182	249.82	209.38	300.5	279.85	176.66	149.52	229.6	228.26	-0.0084359	7554.9	4360.8	0.020683	0.49175	0.50825	0.9835	0.99501	FALSE
HGLibB_13608	DNAJC5B	307.23	176.49	280.4	236.91	382.27	365.44	148.98	134.3	258.65	257.21	-0.0080219	3351.8	4912.5	0.020684	0.49175	0.50825	0.9835	0.99501	FALSE
HGLibA_06885	CACNA1D	55.013	27.643	55.031	108.45	76.658	0	38.264	130.72	55.022	57.461	0.061473	1201.2	1045	0.075438	0.50825	0.49175	0.98351	0.99501	TRUE
HGLibA_34893	P2RY8_X	86.328	150.26	149.37	222.73	210.55	111.56	139.21	162.95	149.82	151.08	0.012058	3115.9	2845.4	0.023729	0.50824	0.49176	0.98352	0.99501	TRUE
HGLibA_26061	LAT2	158.27	269.34	190.42	73.409	291.3	181.76	127.82	164.74	174.35	173.25	-0.0090394	6576.5	3311.3	0.020592	0.49179	0.50821	0.98357	0.99505	FALSE
HGLibB_15030	EMILIN3	224.28	206.97	236.72	177.68	223.84	204.84	268.66	189.81	215.63	214.34	-0.0085899	678.16	4095.3	0.020575	0.49179	0.50821	0.98358	0.99505	FALSE
HGLibB_56087	ZNF519	114.26	134.67	170.33	182.69	141.05	78.859	205.97	162.06	152.5	151.55	-0.0089522	1003.3	2896.4	0.020575	0.49179	0.50821	0.98358	0.99505	FALSE
HGLibB_54501	XPO5	78.711	63.792	98.706	101.77	63.37	218.3	0	117.29	88.709	90.33	0.025838	330.47	1684.8	0.039495	0.50821	0.49179	0.98358	0.99505	TRUE
HGLibA_18513	GALE	284.38	68.045	27.079	130.97	72.569	104.82	93.624	225.62	99.507	99.224	-0.0040604	13801	1889.9	0.020565	0.4918	0.5082	0.98359	0.99505	FALSE
HGLibA_23627	IRX1	130.34	136.8	49.79	104.27	9.1989	302.93	65.13	168.32	117.31	116.73	-0.0070918	1759.4	2228	0.020537	0.49181	0.50819	0.98361	0.99506	FALSE
HGLibB_05475	C16orf74	56.706	31.896	79.489	65.902	0	63.472	70.828	60.883	61.304	62.177	0.02009	412.6	1164.3	0.025604	0.49182	0.50818	0.98363	0.99507	TRUE
HGLibB_19522	GNL3	0	11.341	74.248	161	29.641	59.625	172.59	8.058	42.794	44.633	0.059331	5927.5	812.78	0.064491	0.49183	0.50817	0.98366	0.99508	TRUE
HGLibA_34776	OTUD7A	206.51	129.71	253.32	353.7	268.81	617.41	193.76	192.5	229.91	231.29	0.0085531	8819.7	4366.7	0.020778	0.50817	0.49183	0.98367	0.99508	TRUE
HGLibB_29364	MLL5	189.58	73.006	39.308	140.15	0	131.75	219.81	80.58	106.58	106.17	-0.0055012	4556.4	2024.2	0.020466	0.49184	0.50816	0.98367	0.99508	FALSE
HGLibA_02245	ANXA6	72.787	155.23	193.04	110.95	0	212.53	52.104	254.28	133.09	132.32	-0.0082909	2737.1	2527.7	0.020454	0.49184	0.50816	0.98368	0.99508	FALSE
HGLibB_19708	GPATCH1	252.21	400.47	421.9	197.7	380.22	331.78	249.12	324.11	326.34	327.95	0.0070613	12223	6198.1	0.020401	0.50813	0.49187	0.98374	0.99512	TRUE
HGLibA_20123	GPRASP2	122.72	38.984	131.03	207.72	41.906	101.94	314.25	150.42	126.87	126.18	-0.0078689	4764.8	2409.7	0.020379	0.49187	0.50813	0.98374	0.99512	FALSE
HGLibA_61463	hsa-mir-502	227.67	260.84	161.6	213.55	343.43	205.8	232.84	9.8487	220.61	219.32	-0.0084319	1733.4	4190	0.020367	0.49188	0.50812	0.98375	0.99512	FALSE
HGLibB_40122	RALY	75.326	14.885	55.031	0	74.613	0	0	88.638	34.958	37.307	0.091291	1219.2	663.94	0.091158	0.49189	0.50811	0.98377	0.99512	TRUE
HGLibB_26755	LOC100130705	53.32	68.045	17.47	20.855	213.62	0	0	80.58	37.088	40.29	0.11648	623.39	704.39	0.12067	0.50811	0.49189	0.98379	0.99512	TRUE
HGLibB_15695	EXD1	0	0	0	0	0	3.8468	0	70.732	0.3544	1.9234	1.11	0	6.731	0.60476	0.50811	0.49189	0.98379	0.99512	TRUE
HGLibA_16406	FAM19A4	93.099	40.401	59.398	35.036	28.619	74.05	0	80.58	49.9	51.335	0.040103	755.84	947.73	0.046604	0.4919	0.5081	0.9838	0.99512	TRUE
HGLibB_41993	RPRD1B	117.64	63.792	26.205	103.44	162.51	98.093	0	72.522	83.616	85.308	0.028554	1746.6	1588.1	0.042444	0.5081	0.4919	0.9838	0.99512	TRUE
HGLibB_12036	CYLD	71.94	46.781	48.043	111.78	72.569	0	226.33	51.93	59.991	62.249	0.052443	1047.5	1139.4	0.06689	0.50809	0.49191	0.98382	0.99512	TRUE
HGLibA_56781	ZNF80	176.89	220.44	322.32	142.65	163.54	276.01	144.91	236.37	198.66	199.95	0.0092949	6459.3	3773.1	0.021009	0.50808	0.49192	0.98384	0.99512	TRUE
HGLibB_21105	HEMK1	265.76	118.37	353.77	282.79	202.38	329.86	340.3	215.78	274.27	272.82	-0.0076486	10257	5209.2	0.020259	0.49192	0.50808	0.98384	0.99512	FALSE
HGLibB_15742	EXOC8	80.404	133.96	41.055	159.33	146.16	107.71	105.84	34.918	107.18	106.77	-0.0054844	2842.2	2035.7	0.020256	0.49192	0.50808	0.98384	0.99512	FALSE
HGLibA_07499	CCBL2	21.159	0	17.47	0	112.43	0	26.052	0	8.7351	13.026	0.52684	127.75	165.9	0.33313	0.50808	0.49192	0.98384	0.99512	TRUE
HGLibB_38670	PRPF31	44.857	0	24.458	25.86	0	0	114.79	56.406	25.159	28.203	0.15881	340.65	477.84	0.13925	0.49193	0.50807	0.98386	0.99512	TRUE
HGLibB_30069	MRPS7	310.61	243.83	255.06	327.01	457.9	300.05	244.24	268.6	282.84	284.32	0.0075377	1671.8	5371.9	0.020286	0.50806	0.49194	0.98387	0.99512	TRUE
HGLibB_53246	USP25	22.005	16.302	10.482	99.269	0	0	84.669	46.558	19.154	23.279	0.26864	2170	363.78	0.21627	0.50807	0.49193	0.98387	0.99512	TRUE
HGLibA_11703	CTSF	134.57	106.32	153.74	114.28	265.75	0	100.14	151.31	124.43	125.72	0.014838	464.23	2363.2	0.026674	0.50806	0.49194	0.98388	0.99512	TRUE
HGLibB_10147	CLUAP1	97.331	258.71	170.33	156.83	165.58	185.61	159.57	123.56	163.58	162.57	-0.008857	4510	3106.8	0.020197	0.49194	0.50806	0.98389	0.99512	FALSE
HGLibB_00478	ACOT2	151.5	107.03	144.13	267.78	295.39	171.18	116.42	122.66	147.81	146.92	-0.0086702	5360.7	2807.4	0.020188	0.49195	0.50805	0.98389	0.99512	FALSE
HGLibA_06011	C20orf201	129.49	146.72	161.6	140.15	102.21	215.42	157.13	128.03	143.43	142.58	-0.0085536	181.98	2724.2	0.020176	0.49195	0.50805	0.9839	0.99512	FALSE
HGLibB_18340	GABRA4	32.161	57.413	74.248	55.891	167.62	48.085	64.316	53.72	56.652	59.018	0.058025	303.52	1076	0.07213	0.50805	0.49195	0.9839	0.99512	TRUE
HGLibB_06032	C21orf2	33.008	88.6	78.615	89.259	167.62	51.931	0	115.5	83.608	83.715	0.0018302	880.7	1587.9	0.0026951	0.49196	0.50804	0.98391	0.99512	TRUE
HGLibA_22195	HSD17B6	0	33.313	26.205	10.01	0	43.276	0	65.36	18.108	21.638	0.24459	230.08	343.92	0.19037	0.49195	0.50805	0.98391	0.99512	TRUE
HGLibA_58333	hsa-mir-23b	98.177	111.28	162.47	69.238	314.81	0	79.784	132.51	104.73	106.15	0.019216	1559.9	1989.1	0.031788	0.50804	0.49196	0.98392	0.99512	TRUE
HGLibB_14627	EGR1	137.11	86.473	110.94	15.016	205.44	102.9	66.758	94.01	98.704	98.456	-0.003599	2926	1874.7	0.020146	0.49196	0.50804	0.98393	0.99512	FALSE
HGLibA_11064	CRAMP1L	126.95	119.08	33.193	60.062	50.083	125.02	169.34	57.302	89.57	91.161	0.02512	2105.8	1701.2	0.03857	0.50803	0.49197	0.98393	0.99512	TRUE
HGLibB_44954	SLC35F3	152.34	102.78	179.07	156.83	363.87	100.02	132.7	174.59	154.59	153.65	-0.008745	1097.9	2936	0.020111	0.49198	0.50802	0.98395	0.99512	FALSE
HGLibA_23495	IQCD	134.57	66.627	108.31	10.01	102.21	75.974	66.758	163.85	87.471	89.092	0.026197	3029.1	1661.3	0.039774	0.50802	0.49198	0.98395	0.99512	TRUE
HGLibA_23208	ILDR1	17.773	84.347	81.236	36.705	55.193	67.319	43.963	161.16	58.97	61.256	0.053964	1110.9	1120	0.068297	0.50802	0.49198	0.98395	0.99512	TRUE
HGLibB_23529	IRAK3	149.8	97.814	78.615	269.45	294.36	0	151.43	94.906	123.81	123.17	-0.0074553	8201.3	2351.5	0.020063	0.492	0.508	0.98399	0.99515	FALSE
HGLibB_38457	PRKACB	8.4635	69.462	52.41	116.79	51.105	160.6	29.308	75.208	60.936	63.157	0.050816	2006	1157.3	0.065269	0.508	0.492	0.984	0.99515	TRUE
HGLibA_27931	MAGEB10	92.253	47.489	79.489	231.07	0	227.92	108.28	63.569	85.871	85.923	0.00087429	7546	1630.9	0.001304	0.49202	0.50798	0.98404	0.99517	TRUE
HGLibA_13590	DNAJC19	36.393	70.88	55.031	155.99	244.28	83.667	0	46.558	62.955	65.112	0.047858	3162.5	1195.7	0.062384	0.50798	0.49202	0.98404	0.99517	TRUE
HGLibA_33506	OR10H1	330.92	163.02	218.38	347.03	523.32	159.64	124.56	386.79	274.65	273.21	-0.0075416	8010.8	5216.4	0.01999	0.49203	0.50797	0.98405	0.99517	FALSE
HGLibB_15103	ENG	0	41.819	34.94	84.254	101.19	45.2	35.821	0	38.38	40.51	0.076026	1200.4	728.93	0.078923	0.49205	0.50795	0.98409	0.9952	TRUE
HGLibA_25911	LACE1	70.247	85.056	82.11	66.736	0	52.893	100.14	152.21	76.178	76.515	0.006277	79.441	1446.8	0.0088472	0.49205	0.50795	0.9841	0.9952	TRUE
HGLibA_04315	BCL2L13	196.35	94.27	107.44	131.8	71.547	22.119	176.66	166.53	119.62	119.04	-0.0069813	2275.8	2271.9	0.019911	0.49206	0.50794	0.98411	0.9952	FALSE
HGLibA_08325	CD28	86.328	75.132	112.68	164.34	37.818	48.085	240.98	150.42	99.505	99.251	-0.0036586	1714.8	1889.9	0.019916	0.49206	0.50794	0.98411	0.9952	FALSE
HGLibA_33175	NXT1	44.857	0	141.51	166.01	0	29.812	156.31	166.53	93.182	93.062	-0.0018469	6218.9	1769.8	0.019901	0.49206	0.50794	0.98412	0.9952	FALSE
HGLibB_15796	EYA1	167.58	102.07	156.36	134.31	88.923	200.03	205.97	68.941	145.33	144.48	-0.0084451	869.97	2760.2	0.019867	0.49207	0.50793	0.98415	0.99522	FALSE
HGLibB_21834	HOMER1	176.04	108.45	194.79	194.37	108.34	577.02	121.3	251.59	185.2	186.45	0.0095909	2050.6	3517.5	0.020941	0.50791	0.49209	0.98417	0.99524	TRUE
HGLibA_03881	AURKC	53.32	75.132	44.549	80.917	12.265	101.94	61.059	68.941	64.226	65	0.01701	301.22	1219.8	0.022149	0.49209	0.50791	0.98419	0.99524	TRUE
HGLibA_05518	C17orf102	61.784	88.6	61.145	0	0	306.78	96.88	30.441	61.465	63.661	0.049854	1504.8	1167.4	0.064281	0.5079	0.4921	0.98419	0.99524	TRUE
HGLibB_13612	DNAJC5G	69.401	63.083	30.573	142.65	350.58	45.2	75.713	60.883	66.242	68.298	0.043452	2376.7	1258.1	0.057966	0.5079	0.4921	0.9842	0.99524	TRUE
HGLibB_55500	ZNF20	124.41	178.62	131.03	97.601	0	138.48	115.61	327.69	127.72	127.04	-0.0075906	1173.2	2425.7	0.019768	0.49211	0.50789	0.98423	0.99526	FALSE
HGLibB_03271	ASCL3	107.49	51.742	82.11	69.238	165.58	66.357	59.431	88.638	75.674	77.498	0.033913	555.88	1437.3	0.048104	0.50788	0.49212	0.98423	0.99526	TRUE
HGLibB_46230	SP100	0	34.022	107.44	39.207	193.18	64.433	0	15.221	36.615	39.827	0.11823	2123.5	695.41	0.12181	0.50788	0.49212	0.98424	0.99526	TRUE
HGLibB_55640	ZNF273	37.24	59.539	66.386	0	48.039	50.008	52.104	141.46	48.389	51.056	0.075864	971.35	919.04	0.087962	0.50787	0.49213	0.98426	0.99526	TRUE
HGLibA_01119	AFG3L2	52.474	48.198	49.79	57.56	0	125.98	72.457	34.918	51.132	53.687	0.069043	17.841	971.13	0.082006	0.50787	0.49213	0.98427	0.99526	TRUE
HGLibB_20444	GSTM1	278.45	96.396	251.57	276.95	48.039	331.78	328.09	203.24	264.26	265.67	0.0076191	9567.4	5019	0.019826	0.50786	0.49214	0.98428	0.99526	TRUE
HGLibB_06419	C5orf64	169.27	271.47	144.13	226.9	312.76	32.698	306.11	87.743	198.09	196.93	-0.008431	3319.1	3762.2	0.019702	0.49214	0.50786	0.98428	0.99526	FALSE
HGLibA_21576	HJURP	0	57.413	50.663	29.197	136.96	0	0	85.952	39.93	42.976	0.10356	710.15	758.38	0.11061	0.50785	0.49215	0.98431	0.99528	TRUE
HGLibA_54490	XBP1	244.6	187.83	256.81	110.11	302.54	236.58	189.69	193.39	216.21	214.98	-0.0081871	4838.8	4106.5	0.019653	0.49216	0.50784	0.98432	0.99528	FALSE
HGLibB_39594	PWWP2B	83.789	0	45.422	109.28	0	150.99	0	133.41	64.606	66.703	0.04539	2301.9	1227	0.059862	0.50784	0.49216	0.98432	0.99528	TRUE
HGLibB_49181	TGIF2	465.5	381.33	263.8	377.06	428.26	469.31	109.09	326.8	379.19	377.53	-0.0063351	6924.4	7201.9	0.019634	0.49217	0.50783	0.98434	0.99528	FALSE
HGLibB_27979	MAK16	87.175	173.66	241.09	211.05	213.62	183.68	85.483	198.76	192.35	191.22	-0.0084518	4712.3	3653.3	0.019615	0.49218	0.50782	0.98435	0.99528	FALSE
HGLibA_46131	SOCS4	106.64	96.396	121.42	167.67	0	134.64	96.066	139.67	114.03	115.35	0.016495	1099.3	2165.7	0.028422	0.50782	0.49218	0.98435	0.99528	TRUE
HGLibB_14470	EEF1A2	163.35	76.55	145.88	126.8	124.7	127.91	189.69	143.25	136.34	135.58	-0.0079751	1495.3	2589.4	0.019575	0.49219	0.50781	0.98438	0.99529	FALSE
HGLibA_42514	RYBP	49.089	35.44	58.525	140.98	40.884	20.196	148.98	71.627	53.807	56.255	0.063061	2660.3	1021.9	0.076601	0.5078	0.4922	0.98439	0.99529	TRUE
HGLibA_53115	UQCRC2	191.28	99.232	186.93	69.238	90.967	178.87	272.73	105.65	143.08	142.26	-0.008219	3873.7	2717.5	0.019556	0.4922	0.5078	0.9844	0.99529	FALSE
HGLibB_52369	TXNL1	33.854	15.594	49.79	35.036	51.105	212.53	24.424	0	34.445	37.764	0.12914	197.18	654.21	0.12977	0.5078	0.4922	0.9844	0.99529	TRUE
HGLibA_09853	CLDN11	198.89	236.74	198.29	183.52	479.37	91.361	143.29	251.59	198.59	197.44	-0.0083518	560.83	3771.7	0.019537	0.49221	0.50779	0.98441	0.99529	FALSE
HGLibA_33409	OPALIN	35.547	169.4	219.25	88.425	0	186.57	100.95	159.37	128.91	130.16	0.01378	6718.9	2448.4	0.025197	0.50779	0.49221	0.98442	0.99529	TRUE
HGLibA_37927	PPIE	24.544	28.352	20.964	68.404	0	31.736	76.527	28.651	26.448	30.193	0.18453	599.21	502.32	0.16711	0.50779	0.49221	0.98442	0.99529	TRUE
HGLibB_00732	ADAM12	190.43	197.75	156.36	126.8	209.53	226.96	102.58	139.67	173.39	174.6	0.0099585	1115	3293.2	0.021049	0.50778	0.49222	0.98444	0.99529	TRUE
HGLibB_18229	FYN	22.852	46.072	120.54	90.093	0	43.276	96.88	117.29	68.083	70.078	0.041088	1922.3	1293.1	0.0555	0.50778	0.49222	0.98444	0.99529	TRUE
HGLibB_46698	SPOCK3	33.854	77.968	145	40.876	42.928	33.659	166.08	77.894	59.422	60.411	0.023438	2888.5	1128.6	0.029458	0.49222	0.50778	0.98444	0.99529	TRUE
HGLibA_59061	hsa-mir-3606	97.331	97.814	101.33	229.4	58.26	111.56	87.111	194.29	99.57	99.334	-0.0033984	5622.7	1891.1	0.019469	0.49223	0.50777	0.98447	0.99529	FALSE
HGLibB_08241	CD164	245.44	148.85	154.61	114.28	0	201.96	197.83	103.86	151.73	150.85	-0.0083718	3400.3	2881.7	0.019458	0.49224	0.50776	0.98448	0.99529	FALSE
HGLibA_17229	FCRL2	105.79	20.555	62.892	65.067	69.503	0	96.066	62.674	63.98	66.088	0.046066	1212.2	1215.1	0.060482	0.50776	0.49224	0.98448	0.99529	TRUE
HGLibA_55672	ZNF253	115.95	268.63	127.53	115.95	118.56	56.74	123.75	264.12	121.74	121.16	-0.0069227	7225.9	2312.2	0.019442	0.49224	0.50776	0.98449	0.99529	FALSE
HGLibA_20721	GZMB	171.81	86.473	110.94	98.435	225.88	0	61.873	146.84	104.69	104.35	-0.0045255	1638.5	1988.3	0.019444	0.49224	0.50776	0.98449	0.99529	FALSE
HGLibB_19091	GIP	225.98	98.523	120.54	113.45	87.901	52.893	322.39	145.04	117	116.47	-0.0064289	4081	2222.1	0.019446	0.49224	0.50776	0.98449	0.99529	FALSE
HGLibA_38970	PRSS58	84.635	194.21	92.592	98.435	0	412.57	137.59	56.406	95.513	96.996	0.021998	3292.2	1814.1	0.034817	0.50775	0.49225	0.9845	0.99529	TRUE
HGLibA_28624	MCM8	89.714	78.676	56.778	145.98	232.02	85.591	83.04	36.709	84.195	84.316	0.0020389	1543.5	1599.1	0.003013	0.49225	0.50775	0.98451	0.99529	TRUE
HGLibB_09543	CHRM3	171.81	202.01	89.971	313.66	0	130.79	343.56	240.85	186.91	185.82	-0.0083977	8639.4	3549.9	0.019391	0.49226	0.50774	0.98453	0.99529	FALSE
HGLibB_16366	FAM198A	35.547	16.302	164.22	87.591	66.437	214.46	61.059	60.883	61.569	63.748	0.049388	4646.8	1169.4	0.063722	0.50774	0.49226	0.98453	0.99529	TRUE
HGLibA_33373	OLIG3	94.792	58.83	82.983	155.16	0	239.46	84.669	93.115	88.887	88.892	7.1031e-05	1788.4	1688.2	0.00010771	0.4923	0.5077	0.98459	0.99531	TRUE
HGLibA_55850	ZNF346	32.161	24.808	14.85	23.358	2.0442	53.855	229.58	0	24.083	27.95	0.20685	50.523	457.4	0.1808	0.50771	0.49229	0.98459	0.99531	TRUE
HGLibA_04711	BPIFA1	158.27	202.01	258.56	130.97	0	195.22	170.15	188.02	180.14	179.09	-0.0084012	3174.6	3421.3	0.0193	0.4923	0.5077	0.9846	0.99531	FALSE
HGLibA_33864	OR2T2	112.57	55.995	189.55	72.575	132.87	25.004	52.104	179.96	92.57	92.488	-0.001261	3847.5	1758.2	0.019299	0.4923	0.5077	0.9846	0.99531	FALSE
HGLibB_27630	LY6G6F	101.56	138.22	104.82	145.15	0	157.72	176.66	84.162	121.52	120.94	-0.0068261	504.77	2308	0.019308	0.4923	0.5077	0.9846	0.99531	FALSE
HGLibA_32591	NR1I3	33.854	87.891	34.067	65.902	70.525	34.621	0	115.5	49.984	52.573	0.071457	734.61	949.33	0.084022	0.5077	0.4923	0.98461	0.99531	TRUE
HGLibB_35808	PDGFRB	94.792	104.9	121.42	39.207	0	106.75	147.36	95.801	99.847	101.27	0.020281	1397.8	1896.4	0.032784	0.5077	0.4923	0.98461	0.99531	TRUE
HGLibB_38854	PRSS12	28.776	110.57	93.465	47.549	0	132.71	20.353	121.77	70.507	71.059	0.011099	1466.9	1339.1	0.015092	0.49231	0.50769	0.98462	0.99532	TRUE
HGLibA_05753	C1orf115	51.628	0	44.549	48.383	96.077	68.28	30.122	24.174	46.466	49.201	0.080829	731.03	882.52	0.092074	0.50769	0.49231	0.98463	0.99532	TRUE
HGLibB_32723	NSMCE1	26.237	102.78	70.754	119.29	0	272.16	77.341	99.382	86.765	88.362	0.026019	1744.7	1647.9	0.039345	0.50768	0.49232	0.98465	0.99533	TRUE
HGLibB_32541	NR1H4	162.5	247.37	143.25	162.67	106.3	170.22	153.05	512.13	162.58	161.64	-0.0083763	2520.8	3087.9	0.019228	0.49233	0.50767	0.98466	0.99533	FALSE
HGLibA_23361	INPP5K	128.65	144.59	172.08	113.45	40.884	214.46	282.5	57.302	136.62	135.88	-0.0077852	640.48	2594.8	0.019196	0.49234	0.50766	0.98468	0.99533	FALSE
HGLibA_65341	NonTargetingControlGuideForHuman_0958	429.1	350.15	477.81	467.15	476.3	416.41	656.18	382.31	448.13	446.36	-0.0056967	3735	8511.1	0.019186	0.49235	0.50765	0.98469	0.99533	FALSE
HGLibB_06364	C5orf24	149.8	90.017	41.928	126.8	117.54	29.812	98.509	296.36	108.41	108.03	-0.0050524	2269.9	2059	0.019176	0.49235	0.50765	0.9847	0.99533	FALSE
HGLibB_28753	MED27	113.41	142.47	174.7	115.12	160.47	169.26	89.553	95.801	128.79	128.14	-0.0073354	906.03	2446.1	0.019171	0.49235	0.50765	0.9847	0.99533	FALSE
HGLibB_26654	LMNA	47.396	108.45	24.458	43.378	0	59.625	217.37	36.709	45.387	48.167	0.083965	1474.2	862.02	0.094681	0.50765	0.49235	0.9847	0.99533	TRUE
HGLibA_13018	DFFA	351.24	253.75	83.857	200.21	118.56	310.63	252.38	204.14	226.98	228.26	0.00807	12452	4310.9	0.019477	0.50764	0.49236	0.98473	0.99533	TRUE
HGLibA_59929	hsa-mir-4304	44.857	113.41	20.964	176.85	69.503	100.02	65.944	92.22	79.132	80.861	0.0308	5093.9	1502.9	0.044602	0.50764	0.49236	0.98473	0.99533	TRUE
HGLibA_34010	OR4F5	46.55	160.9	139.76	118.46	194.2	63.472	81.412	175.49	129.11	128.45	-0.0073299	2684.5	2452.1	0.019123	0.49237	0.50763	0.98474	0.99533	FALSE
HGLibA_65352	NonTargetingControlGuideForHuman_0969	60.938	148.14	207.02	237.75	111.41	241.39	239.35	118.18	177.58	178.77	0.0095682	6319.6	3372.7	0.020462	0.50761	0.49239	0.98477	0.99533	TRUE
HGLibA_58679	hsa-mir-3155a	461.26	413.23	423.65	280.29	653.12	403.91	436.37	341.12	418.44	420.14	0.0058376	6991.1	7947.3	0.019076	0.50761	0.49239	0.98478	0.99533	TRUE
HGLibB_31056	NANOS2	39.779	94.979	80.362	58.394	29.641	91.361	51.29	129.82	69.378	71.325	0.039372	590.94	1317.7	0.05364	0.50761	0.49239	0.98478	0.99533	TRUE
HGLibA_26074	LAYN	107.49	163.73	150.24	196.04	335.25	146.18	170.15	118.18	156.99	158.16	0.010706	1355.4	2981.6	0.021552	0.5076	0.4924	0.98479	0.99533	TRUE
HGLibA_56859	ZNF844	480.73	119.79	191.3	158.5	214.64	137.52	279.24	106.55	174.9	176.08	0.0096794	32369	3321.8	0.020545	0.5076	0.4924	0.98479	0.99533	TRUE
HGLibA_26404	LGMN	162.5	233.9	178.2	85.922	109.36	233.69	586.98	51.93	170.35	171.53	0.0099058	3763.4	3235.4	0.020755	0.5076	0.4924	0.98479	0.99533	TRUE
HGLibB_56782	ZNF839	19.466	80.803	77.742	45.047	204.42	32.698	94.438	0	61.394	63.568	0.0494	889.72	1166	0.06365	0.5076	0.4924	0.98479	0.99533	TRUE
HGLibB_51401	TRIM33	159.96	142.47	115.3	241.08	0	145.22	155.5	249.8	151.21	150.36	-0.0081573	3173	2872	0.019054	0.4924	0.5076	0.9848	0.99533	FALSE
HGLibB_10847	COX7A1	154.88	45.363	55.031	101.77	452.79	43.276	80.598	79.685	78.401	80.141	0.031274	2677.8	1489.1	0.045092	0.5076	0.4924	0.9848	0.99533	TRUE
HGLibA_13449	DMWD	77.865	146.01	63.766	100.94	67.459	114.44	0	136.09	89.401	90.95	0.024509	1376.1	1698	0.037588	0.5076	0.4924	0.98481	0.99533	TRUE
HGLibB_02010	ANKRD16	93.099	53.16	116.18	179.35	142.07	117.33	15.468	91.324	104.64	104.33	-0.0042691	2832.8	1987.3	0.019036	0.49241	0.50759	0.98481	0.99533	FALSE
HGLibB_10998	CPSF4L	121.88	51.033	116.18	96.767	268.81	0	153.87	61.778	106.47	107.82	0.018036	1166.3	2022.2	0.030065	0.50759	0.49241	0.98483	0.99533	TRUE
HGLibA_25867	KSR2	327.54	141.05	183.44	139.31	28.619	161.56	165.27	319.64	162.24	163.42	0.010322	9582.3	3081.4	0.021116	0.50757	0.49243	0.98486	0.99533	TRUE
HGLibA_39339	PTGFR	47.396	14.885	55.904	16.684	239.17	69.242	0	0	32.04	34.621	0.10852	445.14	608.52	0.10463	0.49243	0.50757	0.98486	0.99533	TRUE
HGLibB_18555	GALNTL6	67.708	122.62	137.14	87.591	109.36	104.82	6.513	104.75	105.11	104.79	-0.0043135	1012.8	1996.3	0.018955	0.49244	0.50756	0.98488	0.99533	FALSE
HGLibB_03681	ATP5L2	150.65	290.61	193.92	140.15	170.69	304.86	166.89	171.9	172.28	171.3	-0.0082402	5323	3272.1	0.018905	0.49246	0.50754	0.98492	0.99533	FALSE
HGLibB_13571	DNAJC19	54.167	57.413	88.224	62.565	42.928	42.315	163.64	81.476	59.989	62.202	0.051428	281.47	1139.3	0.06557	0.50754	0.49246	0.98492	0.99533	TRUE
HGLibA_19409	GMIP	60.938	223.98	159.85	199.37	228.95	105.79	135.96	225.62	179.61	180.79	0.009389	5611.1	3411.3	0.02019	0.50754	0.49246	0.98493	0.99533	TRUE
HGLibB_01677	ALOX12B	223.44	214.06	76.868	245.25	245.3	441.42	43.148	189.81	218.75	217.56	-0.0078298	6958.7	4154.6	0.018891	0.49246	0.50754	0.98493	0.99533	FALSE
HGLibB_34670	OSTN	71.94	188.54	16.597	117.62	4.0884	125.02	64.316	290.98	94.781	94.668	-0.0017047	5315.7	1800.1	0.01888	0.49247	0.50753	0.98494	0.99533	FALSE
HGLibB_36121	PFKM	79.557	77.968	118.8	176.02	116.52	76.935	84.669	171.01	99.177	100.59	0.020264	2374.6	1883.6	0.032649	0.50753	0.49247	0.98494	0.99533	TRUE
HGLibA_55908	ZNF394	89.714	44.654	44.549	46.715	48.039	59.625	48.847	31.337	45.685	48.443	0.082819	647.32	867.67	0.093643	0.50753	0.49247	0.98494	0.99533	TRUE
HGLibA_43851	SGPP1	29.622	73.006	110.06	123.46	0	230.81	59.431	123.56	91.534	91.494	-0.00062744	1846.3	1738.5	0.018866	0.49247	0.50753	0.98495	0.99533	FALSE
HGLibA_30370	MTG1	88.021	190.67	21.838	73.409	0	116.36	73.271	88.638	80.715	80.955	0.0042222	5220.9	1533	0.0061169	0.49248	0.50752	0.98496	0.99533	TRUE
HGLibA_54355	WNT16	51.628	22.682	67.26	20.021	65.414	124.06	10.584	15.221	37.155	40.318	0.1149	539.61	705.67	0.11907	0.50752	0.49248	0.98496	0.99533	TRUE
HGLibA_54761	YY1AP1	150.65	129.71	76.868	161	145.14	135.6	137.59	222.94	140.18	141.36	0.012027	1553.7	2662.4	0.022905	0.50751	0.49249	0.98497	0.99533	TRUE
HGLibB_55237	ZGLP1	59.245	58.121	82.983	34.202	0	46.161	75.713	188.02	58.683	60.937	0.053485	396.81	1114.5	0.067521	0.50752	0.49248	0.98497	0.99533	TRUE
HGLibB_39932	RAB7L1	74.479	89.308	138.01	93.43	193.18	60.587	89.553	93.115	91.369	91.334	-0.00054804	823.16	1735.3	0.018833	0.49249	0.50751	0.98497	0.99533	FALSE
HGLibB_47368	STEAP2	267.45	117.66	259.43	149.32	520.25	155.79	105.84	250.69	204.38	203.24	-0.0079727	5853.3	3881.7	0.018826	0.49249	0.50751	0.98498	0.99533	FALSE
HGLibB_20603	GTSF1L	68.555	82.929	84.73	63.399	80.746	63.472	119.68	74.313	75.742	77.529	0.033218	112.15	1438.5	0.047128	0.50751	0.49249	0.98498	0.99533	TRUE
HGLibB_22654	IFNA6	170.12	207.68	102.2	211.05	493.67	193.3	182.36	148.63	188.9	187.83	-0.0081191	2904.2	3587.7	0.018817	0.49249	0.50751	0.98499	0.99533	FALSE
HGLibB_55773	ZNF341	35.547	108.45	46.296	116.79	98.122	0.96169	343.56	57.302	77.371	77.712	0.0062591	1744.7	1469.5	0.0088889	0.49249	0.50751	0.98499	0.99533	TRUE
HGLibB_45858	SNCB	216.67	90.726	153.74	178.52	228.95	16.349	227.14	107.44	166.13	167.29	0.01	2848.9	3155.2	0.020696	0.50749	0.49251	0.98502	0.99535	TRUE
HGLibB_46559	SPEG	236.13	289.19	294.37	111.78	105.28	376.98	271.92	256.07	262.66	263.99	0.0072606	8392.5	4988.6	0.018834	0.50746	0.49254	0.98507	0.99539	TRUE
HGLibA_36953	PLAGL1	72.787	174.36	239.34	78.415	195.22	39.429	225.51	59.988	126.39	127.6	0.013696	6744.8	2400.5	0.024801	0.50746	0.49254	0.98508	0.99539	TRUE
HGLibA_62137	hsa-mir-555	126.11	133.25	145	223.56	379.2	3.8468	178.29	98.487	139.13	138.39	-0.0076194	2456	2642.4	0.018684	0.49255	0.50745	0.98509	0.99539	FALSE
HGLibA_43610	SERTAD3	314.84	309.04	497.02	249.42	320.94	305.82	293.08	419.02	311.94	313.38	0.0066204	12727	5924.6	0.0187	0.50745	0.49255	0.98511	0.99539	TRUE
HGLibA_59970	hsa-mir-4314	62.63	116.24	28.826	149.32	143.09	0	229.58	35.813	89.436	89.454	0.00027601	2899	1698.6	0.00041984	0.49255	0.50745	0.98511	0.99539	TRUE
HGLibA_14128	DUSP1	90.56	77.968	133.65	75.912	0	109.63	66.758	102.07	84.264	84.413	0.0025246	862.56	1600.4	0.003733	0.49256	0.50744	0.98513	0.99539	TRUE
HGLibA_15155	ENOSF1	77.865	218.31	120.54	142.65	37.818	120.21	141.66	190.71	131.6	130.93	-0.0072138	3550.2	2499.4	0.018624	0.49257	0.50743	0.98514	0.99539	FALSE
HGLibA_24447	KCTD20	78.711	59.539	128.41	86.756	153.32	0	179.92	12.535	82.734	82.925	0.0032901	885.42	1571.3	0.0048228	0.49257	0.50743	0.98514	0.99539	TRUE
HGLibB_12436	DCAF6	111.72	55.286	13.976	7.5078	135.94	0	74.085	0	34.631	37.042	0.094474	2510.5	657.74	0.094024	0.49257	0.50743	0.98514	0.99539	TRUE
HGLibA_01057	ADRB2	35.547	81.512	126.66	66.736	57.238	73.089	109.91	78.79	74.124	75.939	0.03445	1452.4	1407.8	0.048386	0.50742	0.49258	0.98515	0.99539	TRUE
HGLibA_09530	CHPT1	55.859	188.54	64.639	217.73	118.56	137.52	96.066	133.41	126.59	125.98	-0.0068602	6994.7	2404.3	0.018597	0.49258	0.50742	0.98516	0.99539	FALSE
HGLibB_37540	POLR2I	18.62	0	20.091	43.378	0	0	48.033	45.662	19.355	22.831	0.22745	317.6	367.61	0.18129	0.49259	0.50741	0.98517	0.99539	TRUE
HGLibA_43827	SGK2	192.12	137.51	265.55	141.81	89.945	143.29	192.95	234.58	166.97	168.12	0.0098564	3950.3	3171.2	0.020448	0.50741	0.49259	0.98518	0.99539	TRUE
HGLibB_24405	KCTD18	196.35	187.12	132.77	114.28	0	179.84	188.06	142.36	159.95	161.1	0.010272	1629.2	3037.8	0.020865	0.50741	0.49259	0.98518	0.99539	TRUE
HGLibA_21313	HIGD1C	123.57	183.58	144.13	197.7	0	269.27	156.31	173.7	163.85	165	0.010028	1182.3	3112	0.020612	0.50741	0.49259	0.98519	0.99539	TRUE
HGLibB_05752	C1orf116	187.89	141.76	113.56	176.02	206.46	5.7702	139.21	180.86	158.89	160.04	0.010329	1161	3017.7	0.020914	0.5074	0.4926	0.9852	0.99539	TRUE
HGLibA_40725	RD3	184.51	146.01	121.42	62.565	141.05	125.02	43.963	146.84	133.71	133.04	-0.0072974	2648.2	2539.6	0.018556	0.4926	0.5074	0.9852	0.99539	FALSE
HGLibA_59102	hsa-mir-3618	89.714	29.769	0	55.891	0	89.437	93.624	0	42.83	44.719	0.060856	1457.9	813.46	0.066211	0.49261	0.50739	0.98522	0.9954	TRUE
HGLibA_62674	hsa-mir-6131	169.27	152.39	245.45	96.767	143.09	81.744	232.84	180.86	160.83	161.98	0.010171	3802.6	3054.6	0.020716	0.50737	0.49263	0.98525	0.99543	TRUE
HGLibB_20029	GPR56	248.83	279.27	247.2	182.69	294.36	59.625	234.47	264.12	248.02	249.3	0.0073992	1748.5	4710.5	0.018656	0.50737	0.49263	0.98526	0.99543	TRUE
HGLibA_06260	C3orf67	121.03	152.39	278.65	96.767	308.67	106.75	165.27	99.382	136.71	136.01	-0.0073816	7411.2	2596.5	0.018434	0.49265	0.50735	0.98529	0.99545	FALSE
HGLibB_37885	PPIG	193.82	148.85	152.86	92.596	141.05	365.44	51.29	162.95	150.86	152	0.010839	1749.3	2865.1	0.021395	0.50735	0.49265	0.98531	0.99545	TRUE
HGLibA_16791	FAM90A1	38.086	30.478	108.31	164.34	13.287	0	136.77	144.15	73.2	75.03	0.03514	4199	1390.3	0.049066	0.50734	0.49266	0.98531	0.99545	TRUE
HGLibB_38344	PRDM5	37.24	99.232	53.284	49.218	0	26.927	80.598	111.92	51.251	53.763	0.067742	835.58	973.39	0.080514	0.50734	0.49266	0.98531	0.99545	TRUE
HGLibA_35052	PAK6	92.253	8.5056	97.833	85.088	32.707	95.208	82.226	174.59	88.67	88.717	0.00074881	2178.7	1684.1	0.0011344	0.49266	0.50734	0.98532	0.99545	TRUE
HGLibA_30184	MSC	214.13	111.99	227.98	267.78	148.2	461.61	296.34	87.743	221.06	222.27	0.0078784	4724.8	4198.5	0.018766	0.50733	0.49267	0.98535	0.99546	TRUE
HGLibB_19910	GPR153	63.477	46.781	65.513	120.96	0	336.59	101.77	31.337	64.495	66.551	0.044597	1168	1224.9	0.05875	0.50732	0.49268	0.98535	0.99546	TRUE
HGLibB_13480	DNAH8	101.56	44.654	35.814	4.171	20.442	98.093	22.795	61.778	40.234	42.287	0.070094	1700.3	764.15	0.074262	0.49268	0.50732	0.98536	0.99546	TRUE
HGLibB_11330	CSF3R	93.099	207.68	85.604	265.27	0	38.468	264.59	433.34	150.39	151.53	0.010825	7986.7	2856.3	0.021335	0.50731	0.49269	0.98539	0.99547	TRUE
HGLibA_51137	TPK1	264.91	149.56	256.81	146.82	319.92	58.663	201.9	206.82	203.18	204.36	0.0083065	4246.3	3859	0.018979	0.50731	0.49269	0.98539	0.99547	TRUE
HGLibA_11701	CTSE	104.95	131.13	142.38	123.46	154.34	99.054	55.36	182.65	127.29	126.7	-0.0067457	252.12	2417.7	0.018294	0.4927	0.5073	0.9854	0.99548	FALSE
HGLibB_08444	CD79B	166.73	66.627	179.07	231.91	206.46	156.76	191.32	21.488	172.9	174.04	0.0094017	4950.6	3283.8	0.019841	0.50729	0.49271	0.98543	0.99549	TRUE
HGLibA_61706	hsa-mir-5197	22.852	58.121	98.706	70.907	234.06	0	99.323	31.337	64.514	65.33	0.017852	995.53	1225.3	0.023303	0.49273	0.50727	0.98545	0.99551	TRUE
HGLibB_25735	KRTAP4-6	114.26	197.75	41.928	0	30.663	105.79	96.88	59.988	78.093	78.434	0.0062048	7677.7	1483.2	0.0088516	0.49273	0.50727	0.98546	0.99551	TRUE
HGLibB_10746	COQ5	231.05	228.94	130.15	188.53	282.1	212.53	202.72	174.59	208.73	207.63	-0.0076542	2496.7	3964.4	0.018208	0.49274	0.50726	0.98547	0.99551	FALSE
HGLibB_44407	SLC17A1	0	4.9616	0	17.518	0	11.54	0	28.651	2.4808	5.7702	0.95978	81.528	47.117	0.47921	0.50726	0.49274	0.98547	0.99551	TRUE
HGLibB_11823	CX3CR1	35.547	31.896	110.06	2.5026	35.774	108.67	36.635	31.337	33.721	36.204	0.099652	2269.7	640.46	0.098118	0.49274	0.50726	0.98548	0.99551	TRUE
HGLibA_59724	hsa-mir-4254	145.57	146.72	138.89	86.756	52.127	198.11	220.63	88.638	142.23	143.37	0.011472	1039.9	2701.3	0.022	0.50725	0.49275	0.98551	0.99552	TRUE
HGLibB_56034	ZNF496	22.005	36.857	129.28	36.705	0	74.05	4.0706	135.2	36.781	39.061	0.084518	2924.7	698.57	0.086243	0.49276	0.50724	0.98552	0.99552	TRUE
HGLibA_61107	hsa-mir-4752	225.13	61.665	165.97	100.94	28.619	202.92	305.3	62.674	133.45	132.8	-0.0070612	5224.2	2534.6	0.018146	0.49276	0.50724	0.98552	0.99552	FALSE
HGLibA_59625	hsa-mir-3941	29.622	44.654	0	61.731	0	0	83.04	78.79	37.138	39.395	0.082929	699	705.36	0.084964	0.49277	0.50723	0.98553	0.99552	TRUE
HGLibA_54110	WDR48	67.708	113.41	134.52	102.61	95.055	0	197.83	123.56	108.01	109.31	0.017091	795.08	2051.3	0.028682	0.50723	0.49277	0.98554	0.99552	TRUE
HGLibA_00232	ABHD10	18.62	56.704	50.663	42.544	75.635	50.008	0	46.558	46.604	48.283	0.050011	306.02	885.13	0.056439	0.49277	0.50723	0.98554	0.99552	TRUE
HGLibA_57272	hsa-mir-1204	180.27	119.08	84.73	101.77	72.569	193.3	127	93.115	110.42	110.06	-0.004747	1896.3	2097.3	0.0181	0.49278	0.50722	0.98556	0.99552	FALSE
HGLibB_34038	OR51B2	99.87	37.566	45.422	83.42	296.41	87.514	24.424	42.976	64.421	65.245	0.018061	899.9	1223.5	0.023561	0.49278	0.50722	0.98557	0.99552	TRUE
HGLibA_63844	hsa-mir-7154	135.42	47.489	34.94	31.699	62.348	25.966	83.04	23.279	41.215	44.157	0.097198	3014.4	782.78	0.10516	0.5072	0.4928	0.9856	0.99554	TRUE
HGLibB_41610	RNF31	258.98	284.23	273.41	242.75	660.28	178.87	127	350.97	266.2	264.92	-0.0068862	326.27	5055.8	0.018009	0.49282	0.50718	0.98563	0.99554	FALSE
HGLibA_35542	PCDHGA7	234.44	137.51	195.67	224.4	564.2	178.87	142.47	243.53	210.03	211.2	0.0079848	2089.5	3989.1	0.018544	0.50718	0.49282	0.98564	0.99554	TRUE
HGLibB_08366	CD3E	80.404	62.374	166.84	72.575	0	104.82	91.996	64.464	76.489	78.23	0.032047	2797.7	1452.7	0.045666	0.50718	0.49282	0.98564	0.99554	TRUE
HGLibA_51405	TRIM11	145.57	143.18	131.9	128.47	127.76	410.64	65.13	145.94	137.54	136.85	-0.0071711	70.15	2612.2	0.017968	0.49283	0.50717	0.98566	0.99554	FALSE
HGLibB_09902	CLDN8	322.46	293.44	479.55	469.65	400.66	54.817	388.34	492.44	396.06	394.5	-0.0056702	9444.8	7522.2	0.017961	0.49284	0.50716	0.98567	0.99554	FALSE
HGLibA_47296	ST8SIA4	242.9	294.15	191.3	172.68	196.24	213.5	223.07	316.05	217.1	218.28	0.0077962	3080.5	4123.3	0.018404	0.50716	0.49284	0.98567	0.99554	TRUE
HGLibB_26484	LIM2	136.26	116.24	98.706	74.244	132.87	52.893	84.669	188.02	107.47	108.77	0.01714	695.62	2041.2	0.028694	0.50717	0.49283	0.98567	0.99554	TRUE
HGLibB_35229	PATE3	181.12	116.95	160.72	163.5	120.61	164.45	162.01	169.22	162.11	163.23	0.0098373	801.57	3079	0.020113	0.50717	0.49283	0.98567	0.99554	TRUE
HGLibA_00412	ACCS	44.857	49.616	66.386	40.041	1.0221	82.706	17.097	131.61	47.236	49.901	0.077577	143.27	897.14	0.088968	0.50716	0.49284	0.98568	0.99554	TRUE
HGLibA_22847	IGFL4	113.41	156.64	164.22	103.44	69.503	93.284	197.83	179.07	135.03	136.18	0.012124	928.14	2564.5	0.022669	0.50715	0.49285	0.98569	0.99554	TRUE
HGLibA_01200	AGMAT	99.023	121.91	18.344	0	105.28	30.774	88.739	0	58.684	59.757	0.025709	3565.5	1114.6	0.032144	0.49284	0.50716	0.98569	0.99554	TRUE
HGLibA_20905	HAX1	5.9245	2.8352	12.229	24.192	85.856	0	0	25.965	9.0768	12.982	0.47258	95.764	172.39	0.29746	0.49285	0.50715	0.9857	0.99554	TRUE
HGLibB_29987	MRPS10	53.32	150.26	49.79	96.767	1.0221	73.089	174.22	77.894	75.044	75.492	0.0084729	2413.3	1425.3	0.011864	0.49286	0.50714	0.98571	0.99554	TRUE
HGLibA_02554	APOOL	123.57	89.308	19.217	29.197	72.569	208.69	48.033	17.011	59.253	60.301	0.024889	2515.3	1125.4	0.031254	0.49285	0.50715	0.98571	0.99554	TRUE
HGLibB_56562	ZNF721	66.016	118.37	110.94	140.15	1.0221	173.1	55.36	265.92	114.65	114.23	-0.005244	1014.3	2177.6	0.017899	0.49286	0.50714	0.98572	0.99554	FALSE
HGLibB_03709	ATP6V0B	201.43	234.61	210.51	68.404	535.58	129.83	200.27	213.99	205.97	207.13	0.0080354	6595.6	3912	0.018482	0.50713	0.49287	0.98574	0.99554	TRUE
HGLibB_03625	ATP2C1	135.42	87.182	86.477	141.81	82.79	142.33	59.431	171.01	111.3	112.56	0.01611	903.52	2113.9	0.027427	0.50712	0.49288	0.98575	0.99554	TRUE
HGLibA_49473	TIGD4	230.21	34.731	234.1	44.212	177.85	0	170.15	106.55	137.21	138.35	0.011827	12396	2606	0.022286	0.50712	0.49288	0.98576	0.99554	TRUE
HGLibB_37775	PPAPDC1A	70.247	120.5	82.983	92.596	119.59	0	56.174	138.78	87.789	87.88	0.0014717	474.54	1667.4	0.0022193	0.49288	0.50712	0.98577	0.99554	TRUE
HGLibA_05357	C14orf2	75.326	75.132	87.351	20.021	191.13	65.395	0	85.952	75.229	75.674	0.0083923	1065	1428.8	0.011765	0.49289	0.50711	0.98577	0.99554	TRUE
HGLibB_39750	RAB11FIP4	88.021	46.072	130.15	78.415	9.1989	179.84	49.661	119.98	83.218	84.818	0.027161	1209.6	1580.5	0.04026	0.5071	0.4929	0.98579	0.99554	TRUE
HGLibB_31578	NEFL	93.099	158.77	111.81	130.13	139.01	101.94	62.687	160.27	120.97	120.47	-0.0059155	791.19	2297.6	0.017792	0.4929	0.5071	0.9858	0.99554	FALSE
HGLibA_62320	hsa-mir-5697	86.328	59.539	91.718	157.66	0	0	317.51	178.17	89.023	89.086	0.0010076	1865.1	1690.8	0.0015296	0.49291	0.50709	0.98581	0.99554	TRUE
HGLibA_20093	GPR83	64.323	55.995	42.802	122.63	5.1105	0	117.23	201.45	60.159	61.172	0.0237	1412.7	1142.6	0.029968	0.49291	0.50709	0.98582	0.99554	TRUE
HGLibA_40477	RBM11	12.695	89.308	34.94	9.1762	0	44.238	9.7694	93.115	23.818	27.004	0.17424	1583.6	452.36	0.14979	0.49291	0.50709	0.98582	0.99554	TRUE
HGLibA_39596	PUS1	160.81	71.588	13.103	125.96	113.45	157.72	9.7694	86.848	98.776	100.15	0.019736	4222.1	1876	0.03173	0.50709	0.49291	0.98582	0.99554	TRUE
HGLibA_49935	TMEM132B	94.792	172.95	101.33	245.25	31.685	215.42	207.6	68.941	137.14	138.27	0.011798	5349	2604.6	0.022226	0.50709	0.49291	0.98582	0.99554	TRUE
HGLibA_08785	CDK5RAP2	41.471	13.467	55.031	43.378	162.51	0	52.104	38.499	42.425	45.302	0.092543	333.09	805.76	0.10135	0.50708	0.49292	0.98583	0.99554	TRUE
HGLibB_28332	MARK4	192.12	136.8	171.21	187.69	236.11	125.02	113.16	248.9	179.45	180.56	0.0088633	705.25	3408.3	0.019048	0.50708	0.49292	0.98584	0.99554	TRUE
HGLibA_58630	hsa-mir-3143	121.03	153.1	141.51	100.1	94.033	156.76	153.87	107.44	131.27	130.65	-0.0067092	552.52	2493.1	0.017734	0.49293	0.50707	0.98585	0.99554	FALSE
HGLibB_55315	ZMIZ1	43.164	47.489	13.103	39.207	0	68.28	48.847	39.395	41.186	44.121	0.097047	278.74	782.23	0.10495	0.50708	0.49292	0.98585	0.99554	TRUE
HGLibA_08199	CCT3	43.164	69.462	73.374	21.689	137.98	76.935	36.635	40.29	56.313	58.613	0.056758	611.9	1069.5	0.07032	0.50706	0.49294	0.98588	0.99556	TRUE
HGLibB_49591	TLR4	156.58	311.87	108.31	145.98	146.16	154.83	103.39	280.24	151.28	150.5	-0.0074421	9230.5	2873.2	0.017648	0.49296	0.50704	0.98592	0.99558	FALSE
HGLibB_23772	ITIH1	182.81	195.63	290.88	207.72	96.077	243.31	157.94	248.01	201.67	200.62	-0.0074763	2795.5	3830.3	0.017638	0.49296	0.50704	0.98593	0.99558	FALSE
HGLibA_15899	FA2H	148.11	184.29	216.63	257.77	223.84	213.5	79.784	185.33	200.46	199.42	-0.0074881	2182.5	3807.2	0.017639	0.49296	0.50704	0.98593	0.99558	FALSE
HGLibB_29008	MFAP3L	66.016	50.325	118.8	5.0052	0	25.004	126.19	95.801	58.17	60.403	0.053429	2208.4	1104.8	0.067163	0.50703	0.49297	0.98594	0.99558	TRUE
HGLibA_59720	hsa-mir-4253	65.169	0	19.217	47.549	132.87	0	70.014	1.7907	33.383	35.903	0.10202	842.05	634.04	0.10005	0.49297	0.50703	0.98594	0.99558	TRUE
HGLibA_42389	RTKN	88.021	74.424	111.81	125.13	195.22	59.625	132.7	69.836	99.915	101.27	0.019231	522.84	1897.7	0.031086	0.50702	0.49298	0.98595	0.99559	TRUE
HGLibA_12933	DENND1B	55.013	0	190.42	131.8	221.8	50.008	48.033	139.67	93.408	94.84	0.021722	7028.5	1774.1	0.034004	0.50701	0.49299	0.98598	0.99559	TRUE
HGLibA_29141	MGAT4A	61.784	0	7.8615	62.565	72.569	1.9234	0	162.06	34.823	37.246	0.094444	1145.4	661.38	0.094238	0.493	0.507	0.98599	0.99559	TRUE
HGLibB_05731	C1orf105	14.388	15.594	66.386	0	0	38.468	47.219	0	14.991	19.234	0.33953	955.65	284.72	0.25146	0.507	0.493	0.98599	0.99559	TRUE
HGLibA_58746	hsa-mir-3167	195.51	188.54	107.44	105.94	99.144	143.29	268.66	154.89	147.99	149.09	0.010634	2438.1	2810.7	0.02079	0.507	0.493	0.986	0.99559	TRUE
HGLibA_56027	ZNF45	60.091	67.336	75.995	0	58.26	96.169	73.271	46.558	63.713	65.765	0.045033	1412.2	1210.1	0.058984	0.507	0.493	0.986	0.99559	TRUE
HGLibA_07600	CCDC135	58.398	83.638	79.489	83.42	0	182.72	129.45	36.709	81.454	83.077	0.028116	181.36	1547	0.041255	0.507	0.493	0.98601	0.99559	TRUE
HGLibA_32303	NOP14	2.5391	58.121	62.019	14.181	0	19.234	59.431	88.638	36.151	39.332	0.11852	921.43	686.61	0.1214	0.50697	0.49303	0.98605	0.99563	TRUE
HGLibB_39843	RAB37	231.05	262.25	185.18	207.72	177.85	122.14	547.9	263.23	219.38	220.54	0.0075239	1093.3	4166.7	0.017852	0.50695	0.49305	0.98609	0.99566	TRUE
HGLibB_27823	MAEL	120.18	260.84	194.79	186.86	143.09	236.58	335.42	28.651	190.83	189.84	-0.0074691	3307.9	3624.3	0.017423	0.49305	0.50695	0.9861	0.99566	FALSE
HGLibB_40987	RGPD5	405.4	311.87	92.592	199.37	496.74	144.25	212.49	296.36	255.62	254.42	-0.006767	18447	4854.9	0.01739	0.49306	0.50694	0.98613	0.99566	FALSE
HGLibA_32310	NOP2	215.82	61.665	117.05	43.378	76.658	40.391	105.02	258.75	89.358	90.84	0.023471	6546.9	1697.1	0.035975	0.50693	0.49307	0.98613	0.99566	TRUE
HGLibB_41745	RP9	118.49	136.09	134.52	167.67	0	140.41	232.02	128.93	135.3	134.67	-0.0067532	443.91	2569.8	0.01739	0.49306	0.50694	0.98613	0.99566	FALSE
HGLibA_26722	LMOD3	13.542	9.9232	13.976	12.513	33.729	0	65.13	0	13.027	16.865	0.34887	3.6884	247.42	0.24396	0.49306	0.50694	0.98613	0.99566	TRUE
HGLibB_00375	ACADSB	72.787	136.09	126.66	95.933	352.62	186.57	29.308	38.499	111.3	112.53	0.015825	856.56	2113.8	0.026939	0.50693	0.49307	0.98615	0.99566	TRUE
HGLibA_48559	TBC1D5	81.25	148.85	200.03	105.94	126.74	126.94	173.41	54.616	127.4	126.84	-0.0062291	2775.3	2419.6	0.017346	0.49308	0.50692	0.98616	0.99567	FALSE
HGLibB_08652	CDH2	66.016	38.984	161.6	164.34	160.47	69.242	126.19	103.86	113.81	115.02	0.01521	4239.9	2161.5	0.026173	0.5069	0.4931	0.98621	0.99571	TRUE
HGLibB_15445	ERGIC1	210.74	204.13	173.83	331.18	215.66	302.93	121.3	201.45	207.44	208.56	0.007725	5487.5	3939.8	0.017829	0.50688	0.49312	0.98624	0.99574	TRUE
HGLibB_42211	RRNAD1	129.49	86.473	157.23	207.72	24.53	285.62	173.41	111.92	143.36	142.66	-0.0070046	2587.5	2722.8	0.017216	0.49313	0.50687	0.98626	0.99574	FALSE
HGLibB_10543	COL27A1	252.21	174.36	173.83	286.96	259.61	137.52	341.93	169.22	213.29	214.42	0.0075692	3338.5	4050.9	0.017711	0.50687	0.49313	0.98627	0.99574	TRUE
HGLibA_08206	CCT6A	116.8	34.731	91.718	90.093	47.017	50.008	131.89	141.46	90.906	90.948	0.00066143	1275.8	1726.5	0.0010143	0.49313	0.50687	0.98627	0.99574	TRUE
HGLibA_45150	SLC43A2	206.51	165.15	13.976	40.041	257.57	35.583	0	169.22	102.6	102.4	-0.002717	8825.9	1948.6	0.017195	0.49314	0.50686	0.98628	0.99574	FALSE
HGLibA_25276	KLKB1	60.091	63.083	45.422	67.57	384.31	61.548	51.29	63.569	61.587	62.559	0.022224	100.52	1169.7	0.028408	0.49315	0.50685	0.9863	0.99574	TRUE
HGLibA_63063	hsa-mir-6727	19.466	38.984	96.086	45.881	87.901	0	96.066	2.686	42.432	45.293	0.092035	1143.3	805.9	0.10078	0.50685	0.49315	0.9863	0.99574	TRUE
HGLibA_09744	CITED2	79.557	146.01	116.18	213.55	182.96	199.07	59.431	81.476	131.09	132.22	0.012198	3300.3	2489.8	0.022478	0.50684	0.49316	0.98631	0.99575	TRUE
HGLibA_60172	hsa-mir-4442	55.859	99.94	64.639	17.518	71.547	51.931	68.386	56.406	60.249	62.396	0.0497	1146.6	1144.3	0.063463	0.50683	0.49317	0.98634	0.99576	TRUE
HGLibB_17340	FGF10	186.2	266.51	181.69	215.22	157.4	128.87	604.89	246.22	200.71	201.81	0.0078472	1704.1	3812	0.017819	0.50682	0.49318	0.98635	0.99576	TRUE
HGLibA_35059	PALB2	203.97	150.97	117.92	149.32	157.4	75.012	269.47	145.04	150.15	151.22	0.010239	1312.3	2851.7	0.020159	0.50683	0.49317	0.98635	0.99576	TRUE
HGLibB_34991	PAK1	52.474	68.753	165.97	193.53	52.127	50.97	259.7	181.75	117.36	116.94	-0.0051213	4912.6	2229	0.017095	0.49318	0.50682	0.98636	0.99576	FALSE
HGLibA_39965	RAB5B	111.72	144.59	215.76	195.2	97.1	153.87	188.06	259.65	169.9	170.97	0.0089886	2256.1	3226.8	0.018803	0.50681	0.49319	0.98637	0.99576	TRUE
HGLibB_49493	TINF2	35.547	90.017	11.356	144.32	84.834	75.974	46.405	53.72	62.782	64.847	0.045967	3592	1192.4	0.059799	0.50682	0.49318	0.98637	0.99576	TRUE
HGLibA_32009	NKD2	0	85.056	48.043	99.269	73.591	200.03	61.059	0	66.549	67.325	0.016478	2061.5	1263.9	0.021825	0.49319	0.50681	0.98638	0.99576	TRUE
HGLibA_48830	TCP1	27.083	56.704	62.019	0	0	0	89.553	96.696	41.894	44.777	0.093851	866.26	795.67	0.10221	0.5068	0.4932	0.9864	0.99577	TRUE
HGLibB_23956	JRK	130.34	170.82	89.098	179.35	217.71	95.208	127.82	175.49	150.58	151.65	0.010168	1809.1	2859.9	0.020048	0.5068	0.4932	0.98641	0.99577	TRUE
HGLibA_41239	RIC8B	278.45	247.37	352.02	367.05	339.34	288.51	398.92	128.03	315.24	313.92	-0.0060068	3332.2	5987.2	0.01701	0.49321	0.50679	0.98643	0.99578	FALSE
HGLibB_07158	CAPN2	81.25	46.781	24.458	56.725	183.98	43.276	65.13	0	51.753	54.203	0.065492	554.84	982.93	0.078144	0.50678	0.49322	0.98644	0.99578	TRUE
HGLibA_34755	OTUB2	0	0	107.44	30.031	0	215.42	0	38.499	15.016	19.25	0.33843	3073	285.19	0.25073	0.50678	0.49322	0.98645	0.99578	TRUE
HGLibB_04328	BCL3	314	355.11	314.46	412.09	338.32	210.61	622.8	333.96	334.78	336.14	0.005803	2411.6	6358.5	0.016972	0.50676	0.49324	0.98647	0.9958	TRUE
HGLibB_12195	CYP51A1	19.466	13.467	26.205	0	64.392	0	0	40.29	16.467	20.145	0.27572	127.99	312.75	0.208	0.49325	0.50675	0.9865	0.99582	TRUE
HGLibB_32895	NUDT12	78.711	36.857	63.766	57.56	362.85	38.468	87.111	34.918	60.663	62.789	0.048916	303.9	1152.1	0.062651	0.50675	0.49325	0.9865	0.99582	TRUE
HGLibB_00117	ABCA5	155.73	157.35	179.94	164.34	311.74	197.15	122.93	100.28	160.84	160.04	-0.0071952	138.42	3054.9	0.016862	0.49327	0.50673	0.98655	0.99584	FALSE
HGLibA_26867	LOC100507003	100.72	173.66	191.3	166.01	160.47	158.68	177.48	216.67	169.83	168.97	-0.0072487	1755.6	3225.5	0.016845	0.49328	0.50672	0.98656	0.99584	FALSE
HGLibA_23395	INSM1	275.07	99.232	113.56	147.65	65.414	205.8	130.26	129.82	130.6	130.04	-0.0061817	7478.2	2480.5	0.016845	0.49328	0.50672	0.98656	0.99584	FALSE
HGLibB_22030	HPS6	24.544	26.225	15.723	16.684	14.309	69.242	0	34.918	20.614	24.614	0.24495	28.767	391.52	0.20214	0.50672	0.49328	0.98656	0.99584	TRUE
HGLibA_31323	NCKIPSD	71.094	134.67	179.94	75.078	112.43	208.69	96.88	0	104.87	104.66	-0.0029854	2850.7	1991.9	0.016831	0.49329	0.50671	0.98657	0.99584	FALSE
HGLibA_12662	DDX19A	110.03	31.187	92.592	60.062	42.928	114.44	96.066	59.988	76.327	78.027	0.031374	1234.1	1449.7	0.04465	0.50671	0.49329	0.98658	0.99584	TRUE
HGLibB_42531	S100P	123.57	71.588	32.32	42.544	24.53	71.165	94.438	47.453	57.066	59.309	0.054675	1818.9	1083.8	0.068126	0.50668	0.49332	0.98664	0.99589	TRUE
HGLibA_52056	TTC16	20.313	36.149	11.356	74.244	32.707	0	30.937	147.73	28.231	31.822	0.16718	842.45	536.17	0.1551	0.50668	0.49332	0.98665	0.99589	TRUE
HGLibA_18598	GAMT	74.479	92.852	34.94	114.28	60.304	195.22	0	110.13	83.666	85.215	0.026162	1160.2	1589	0.038868	0.50666	0.49334	0.98667	0.9959	TRUE
HGLibA_23840	ITPK1	175.2	74.424	42.802	107.61	338.32	109.63	72.457	72.522	91.018	91.078	0.00094247	3320.5	1728.7	0.0014463	0.49333	0.50667	0.98667	0.9959	TRUE
HGLibB_24207	KCNIP3	110.87	196.34	39.308	221.9	221.8	87.514	22.795	237.26	153.6	154.65	0.0097683	7126.5	2917.4	0.019447	0.50666	0.49334	0.98668	0.9959	TRUE
HGLibB_48144	TAF12	437.57	275.01	296.12	181.85	282.1	286.58	453.47	237.26	285.57	284.34	-0.0061731	11361	5423.7	0.016681	0.49335	0.50665	0.98669	0.9959	FALSE
HGLibB_40322	RASSF1	92.253	67.336	34.94	120.12	107.32	10.579	189.69	55.511	79.794	81.416	0.028668	1316.3	1515.5	0.041653	0.50665	0.49335	0.9867	0.9959	TRUE
HGLibB_44622	SLC25A22	141.34	255.88	217.5	260.27	233.04	266.39	242.61	115.5	236.69	237.82	0.0068677	3461.2	4495.4	0.016916	0.50665	0.49335	0.98671	0.9959	TRUE
HGLibA_10483	COG5	141.34	143.89	67.26	211.05	38.84	320.24	153.05	134.3	142.61	143.68	0.01065	3455.1	2708.6	0.020446	0.50664	0.49336	0.98672	0.9959	TRUE
HGLibA_18749	GBX1	20.313	132.55	47.169	93.43	61.326	102.9	0	80.58	70.3	70.953	0.013163	2481.1	1335.2	0.017885	0.49336	0.50664	0.98672	0.9959	TRUE
HGLibA_09237	CETN2	115.95	43.945	64.639	95.098	24.53	93.284	127.82	67.15	79.869	80.217	0.0062011	1018.8	1516.9	0.008944	0.49336	0.50664	0.98672	0.9959	TRUE
HGLibA_25198	KLHL36	145.57	119.08	153.74	87.591	88.923	70.204	214.93	174.59	132.33	131.76	-0.0061673	936.88	2513.2	0.016616	0.49337	0.50663	0.98674	0.9959	FALSE
HGLibA_45261	SLC5A12	123.57	27.643	139.76	155.99	86.879	127.91	140.84	134.3	131.66	131.1	-0.0061185	3847.8	2500.7	0.016603	0.49338	0.50662	0.98675	0.9959	FALSE
HGLibB_56441	ZNF674	42.318	0	32.32	75.912	71.547	0	51.29	29.546	37.319	40.418	0.1122	977.37	708.78	0.11641	0.50662	0.49338	0.98676	0.9959	TRUE
HGLibB_13279	DKK2	26.237	25.517	3.494	36.705	0	77.897	48.033	9.8487	25.877	28.941	0.15575	206.16	491.47	0.13821	0.49338	0.50662	0.98676	0.9959	TRUE
HGLibB_53917	WBP4	55.859	0	8.7351	6.6736	1.0221	0	22.795	97.592	7.7043	11.909	0.56855	793.46	146.33	0.34757	0.5066	0.4934	0.98679	0.99592	TRUE
HGLibA_38469	PRICKLE1	37.24	45.363	39.308	55.057	125.72	0	90.367	0	42.335	45.184	0.091839	68.713	804.06	0.10045	0.50659	0.49341	0.98681	0.99592	TRUE
HGLibB_03768	ATP7A	144.73	68.753	174.7	141.81	0	201.96	122.12	166.53	143.27	144.33	0.010515	2181.6	2721.1	0.020231	0.50658	0.49342	0.98683	0.99592	TRUE
HGLibB_40917	RFX3	201.43	230.36	144.13	222.73	243.26	178.87	494.99	123.56	212.08	211.07	-0.0068819	1726.2	4028	0.016506	0.49342	0.50658	0.98683	0.99592	FALSE
HGLibA_46656	SPIB	93.099	122.62	222.74	161	78.702	278.89	205.16	80.58	141.81	142.87	0.010653	3219.8	2693.4	0.020394	0.50659	0.49341	0.98683	0.99592	TRUE
HGLibB_44918	SLC35C1	136.26	58.83	86.477	276.12	182.96	167.33	57.803	48.348	111.37	112.57	0.015307	10381	2115.2	0.02606	0.50658	0.49342	0.98683	0.99592	TRUE
HGLibB_35499	PCDHGA9	333.46	311.87	281.27	234.41	337.29	175.03	442.88	253.38	296.57	295.34	-0.00599	1897.8	5632.7	0.016477	0.49343	0.50657	0.98685	0.99592	FALSE
HGLibA_43896	SH2D3C	177.73	155.94	108.31	61.731	93.011	259.66	173.41	76.104	132.12	133.21	0.011705	2723.2	2509.4	0.021648	0.50658	0.49342	0.98685	0.99592	TRUE
HGLibA_49664	TLR8	13.542	32.605	7.8615	41.71	74.613	0.96169	52.918	0	23.073	26.94	0.21489	253.47	438.22	0.18471	0.50656	0.49344	0.98687	0.99593	TRUE
HGLibB_38200	PQBP1	43.164	71.588	41.928	0	35.774	44.238	44.777	166.53	42.546	44.507	0.063551	884.8	808.07	0.068988	0.49344	0.50656	0.98688	0.99594	TRUE
HGLibB_44850	SLC30A2	278.45	155.23	246.33	234.41	172.74	305.82	316.69	103.86	240.37	239.28	-0.0065427	2923.5	4565.3	0.016402	0.49346	0.50654	0.98691	0.99595	FALSE
HGLibA_03619	ATP2B3	108.33	145.3	71.627	204.38	232.02	139.45	19.539	116.39	126.82	127.92	0.012377	3248.3	2408.6	0.02244	0.50654	0.49346	0.98692	0.99595	TRUE
HGLibB_45543	SMAP2	44.01	30.478	25.332	55.891	0	66.357	153.87	14.325	37.244	40.341	0.11233	193.73	707.37	0.11644	0.50652	0.49348	0.98696	0.99599	TRUE
HGLibB_11468	CSTB	374.94	547.9	423.65	403.75	748.18	412.57	411.95	302.62	413.7	412.26	-0.0050354	6570.1	7857.3	0.016302	0.4935	0.5065	0.98699	0.99601	FALSE
HGLibB_43417	SERF1A	282.68	277.14	211.39	294.47	335.25	226.96	417.64	222.94	279.91	281.1	0.0061155	1640.9	5316.3	0.016366	0.5065	0.4935	0.987	0.99602	TRUE
HGLibB_52188	TUBA3C	148.11	301.95	342.41	268.61	389.42	144.25	736.78	183.54	285.28	286.48	0.0060485	7545	5418.2	0.01634	0.50649	0.49351	0.98702	0.99602	TRUE
HGLibB_16464	FAM216B	55.859	92.144	54.157	127.63	205.44	96.169	52.918	34.023	74.002	74.544	0.01039	1309.4	1405.5	0.01446	0.49351	0.50649	0.98703	0.99602	TRUE
HGLibB_56956	ZSCAN32	271.68	240.99	205.27	126.8	704.23	174.07	274.36	136.99	223.13	224.21	0.0069365	4091.7	4237.9	0.016594	0.50647	0.49353	0.98706	0.99605	TRUE
HGLibB_47137	SSX1	303.84	321.09	124.04	199.37	325.03	279.85	24.424	221.15	251.61	250.5	-0.0063344	8852.6	4778.7	0.016182	0.49354	0.50646	0.98709	0.99607	FALSE
HGLibB_05968	C1RL	163.35	155.94	337.17	144.32	542.74	0	18.725	299.04	159.64	158.88	-0.0068169	10593	3032	0.016127	0.49357	0.50643	0.98713	0.99609	FALSE
HGLibB_32838	NTS	297.07	66.627	132.77	221.9	708.32	91.361	168.52	184.44	177.33	176.48	-0.0069205	10188	3368.1	0.016131	0.49357	0.50643	0.98713	0.99609	FALSE
HGLibA_18682	GATAD1	162.5	116.24	152.86	80.917	172.74	0	219.81	98.487	134.55	135.61	0.011216	1442.8	2555.5	0.020928	0.50643	0.49357	0.98714	0.99609	TRUE
HGLibB_27435	LRRN3	271.68	341.64	358.14	256.1	297.43	271.2	313.44	346.5	306.66	305.43	-0.0057611	2551.2	5824.3	0.016103	0.49358	0.50642	0.98715	0.99609	FALSE
HGLibB_39597	PXDC1	87.175	73.715	47.169	0	207.49	56.74	0	66.255	60.442	61.497	0.024569	1573.4	1148	0.031148	0.49358	0.50642	0.98715	0.99609	TRUE
HGLibA_28715	ME3	159.11	150.97	147.62	57.56	175.8	142.33	65.944	154.89	149.3	148.61	-0.0066011	2839.3	2835.6	0.016092	0.49358	0.50642	0.98716	0.99609	FALSE
HGLibA_00913	ADCY3	118.49	147.43	53.284	99.269	128.78	88.476	0	175.49	108.88	108.63	-0.003277	1587.2	2067.9	0.016051	0.4936	0.5064	0.98719	0.99611	FALSE
HGLibA_27376	LRRC49	182.81	137.51	169.46	105.94	585.66	222.15	52.918	86.848	153.48	154.5	0.0094582	1210.3	2915.1	0.01882	0.5064	0.4936	0.98719	0.99611	TRUE
HGLibB_29273	MITD1	205.66	255.88	118.8	221.06	296.41	111.56	206.79	222.04	213.36	214.42	0.0070622	3622.9	4052.3	0.016525	0.50639	0.49361	0.98721	0.99611	TRUE
HGLibB_32767	NT5C2	17.773	60.957	149.37	28.363	29.641	0	65.13	94.01	44.66	47.385	0.08365	4072.7	848.21	0.093588	0.50639	0.49361	0.98722	0.99611	TRUE
HGLibB_00586	ACSS1	43.164	63.083	158.98	60.896	3.0663	125.02	232.02	2.686	61.99	64.043	0.046284	3254.5	1177.4	0.059849	0.50638	0.49362	0.98723	0.99611	TRUE
HGLibB_10084	CLP1	8.4635	31.187	32.32	66.736	17.376	52.893	5.6988	155.79	31.753	35.134	0.14173	588.94	603.08	0.13768	0.50638	0.49362	0.98725	0.99611	TRUE
HGLibB_43958	SHCBP1	108.33	136.8	138.89	105.94	146.16	280.81	69.2	101.17	122.57	123.67	0.012799	315.94	2327.9	0.022822	0.50637	0.49363	0.98726	0.99611	TRUE
HGLibB_13494	DNAJA2	226.82	117.66	95.212	176.02	186.02	138.48	153.87	36.709	146.84	146.18	-0.0064706	3588.5	2788.8	0.015972	0.49363	0.50637	0.98726	0.99611	FALSE
HGLibB_09047	CENPF	33.008	66.627	72.501	16.684	0	45.2	59.431	74.313	49.817	52.315	0.069225	725.83	946.17	0.081204	0.50636	0.49364	0.98727	0.99611	TRUE
HGLibB_27039	LPCAT4	304.69	340.93	351.15	259.44	327.07	429.88	297.15	316.05	322.81	321.56	-0.0055642	1825.4	6131	0.015943	0.49364	0.50636	0.98728	0.99611	FALSE
HGLibA_31143	NARF	119.34	81.512	215.76	266.94	169.67	119.25	175.04	167.43	167.55	168.55	0.008555	7310	3182.1	0.01777	0.50635	0.49365	0.98729	0.99611	TRUE
HGLibA_55434	ZNF101	153.19	75.841	82.11	61.731	384.31	0	158.75	0	78.975	79.377	0.0072224	1941.6	1500	0.010364	0.49364	0.50636	0.98729	0.99611	TRUE
HGLibA_44350	SLC11A1	315.69	381.33	374.73	360.37	159.45	259.66	842.61	478.11	367.55	368.88	0.0051974	994.26	6980.8	0.01592	0.50635	0.49365	0.9873	0.99611	TRUE
HGLibA_40975	RFX5	181.12	126.87	126.66	161	105.28	184.65	263.78	88.638	143.94	144.96	0.010151	754.46	2733.8	0.019574	0.50635	0.49365	0.9873	0.99611	TRUE
HGLibB_08050	CCNB1	17.773	21.264	0	14.181	0	0	156.31	39.395	15.977	19.697	0.28583	96.559	303.45	0.21355	0.49365	0.50635	0.9873	0.99611	TRUE
HGLibB_39975	RABL2A	110.87	152.39	158.1	42.544	199.31	170.22	91.996	74.313	131.63	131.11	-0.0057134	3166.5	2500	0.015861	0.49367	0.50633	0.98734	0.99614	FALSE
HGLibA_53923	VWC2	284.38	216.89	203.53	103.44	257.57	157.72	252.38	170.11	210.21	211.25	0.0070619	5663.2	3992.4	0.016402	0.50633	0.49367	0.98735	0.99614	TRUE
HGLibA_02782	ARHGAP5	61.784	0	103.07	57.56	290.28	24.042	74.085	47.453	59.672	60.769	0.025856	1817.8	1133.3	0.032591	0.49368	0.50632	0.98736	0.99614	TRUE
HGLibA_65104	NonTargetingControlGuideForHuman_0721	55.859	114.83	215.76	158.5	315.83	181.76	52.918	90.429	136.66	136.09	-0.0059514	4579.5	2595.6	0.015762	0.49371	0.50629	0.98742	0.9962	FALSE
HGLibA_10558	COL28A1	63.477	60.248	84.73	93.43	77.68	68.28	71.643	85.952	74.103	74.661	0.010676	263.78	1407.4	0.014869	0.49372	0.50628	0.98744	0.99621	TRUE
HGLibA_49878	TMEM110-MUSTN1	213.28	121.91	201.78	50.886	180.91	78.859	180.73	141.46	161.85	161.1	-0.0066367	6049	3073.9	0.015708	0.49373	0.50627	0.98747	0.99622	FALSE
HGLibB_02821	ARHGEF16	122.72	0	18.344	0	0	0	27.68	26.86	9.1718	13.43	0.5045	4382	174.2	0.32263	0.50626	0.49374	0.98747	0.99622	TRUE
HGLibA_41784	ROS1	31.315	38.275	34.94	60.896	0	35.583	42.334	153.1	36.608	38.958	0.087476	207.84	695.28	0.089155	0.49375	0.50625	0.98749	0.99623	TRUE
HGLibA_58424	hsa-mir-300	73.633	26.225	66.386	30.865	0	104.82	24.424	76.104	48.626	50.264	0.046844	586	923.54	0.053893	0.49375	0.50625	0.9875	0.99623	TRUE
HGLibB_42207	RRN3	35.547	9.9232	36.687	63.399	42.928	35.583	110.72	0	36.117	39.255	0.1171	477.02	685.96	0.11983	0.50624	0.49376	0.98752	0.99624	TRUE
HGLibB_54280	WNT10A	317.38	178.62	128.41	276.12	624.5	183.68	213.3	243.53	227.37	228.42	0.0066031	7549.9	4318.3	0.015942	0.50623	0.49377	0.98755	0.99624	TRUE
HGLibA_46124	SOCS1	118.49	99.94	112.68	58.394	97.1	106.75	108.28	227.42	106.31	107.51	0.016066	841.86	2019.1	0.026744	0.50623	0.49377	0.98755	0.99624	TRUE
HGLibA_24080	KATNB1	115.1	94.979	33.193	140.15	52.127	0	160.38	221.15	105.04	106.25	0.016408	2199	1995	0.027156	0.50622	0.49378	0.98756	0.99624	TRUE
HGLibA_25130	KLHL12	55.859	85.056	48.916	157.66	173.76	24.042	36.635	105.65	70.458	71.143	0.013765	2831.7	1338.2	0.018727	0.49378	0.50622	0.98756	0.99624	TRUE
HGLibA_45682	SMCR8	144.73	228.94	213.14	192.7	193.18	206.76	201.09	224.73	202.92	203.93	0.0071179	1424.1	3853.9	0.016246	0.50621	0.49379	0.98757	0.99624	TRUE
HGLibB_29955	MRPL46	74.479	167.28	69.007	102.61	23.508	79.821	281.69	97.592	88.543	88.706	0.0026307	2325.4	1681.7	0.0039852	0.49378	0.50622	0.98757	0.99624	TRUE
HGLibA_09824	CLCN2	165.89	119.79	214.01	130.97	209.53	126.94	120.49	171.9	148.43	149.42	0.0095929	1910.3	2819	0.018776	0.50621	0.49379	0.98758	0.99624	TRUE
HGLibB_12452	DCAKD	182.81	12.05	3.494	59.228	33.729	0	217.37	43.872	35.639	38.8	0.11941	7935.4	676.88	0.12152	0.50621	0.49379	0.98759	0.99624	TRUE
HGLibB_30690	MYH7	68.555	165.86	165.97	184.36	41.906	332.75	26.866	291.88	165.91	166.89	0.0084519	3272.9	3151.1	0.017471	0.5062	0.4938	0.9876	0.99625	TRUE
HGLibB_46353	SPANXN3	35.547	43.945	41.928	28.363	6.1326	147.14	77.341	0	38.738	41.737	0.10498	51.707	735.73	0.11058	0.50619	0.49381	0.98762	0.99625	TRUE
HGLibA_34975	PADI3	138.8	193.5	52.41	90.927	117.54	114.44	1.6282	130.72	114.86	115.99	0.013962	3743.4	2181.6	0.024123	0.50619	0.49381	0.98763	0.99625	TRUE
HGLibA_32264	NOL3	118.49	43.237	1.747	81.751	470.17	0	88.739	40.29	62.494	64.515	0.045198	2522.5	1186.9	0.058653	0.50618	0.49382	0.98764	0.99625	TRUE
HGLibA_11571	CTAGE15	162.5	51.742	46.296	72.575	469.14	0	95.252	33.127	62.159	64.19	0.045666	3512.3	1180.6	0.059115	0.50618	0.49382	0.98764	0.99625	TRUE
HGLibB_42328	RTEL1	63.477	129	110.06	49.218	0	383.72	87.111	86.848	86.769	86.979	0.0034503	1426.2	1648	0.0051769	0.49382	0.50618	0.98765	0.99625	TRUE
HGLibB_51923	TSPYL5	71.094	84.347	31.446	104.27	345.47	158.68	0	0	77.72	79.34	0.029377	978.08	1476.1	0.04215	0.50617	0.49383	0.98766	0.99625	TRUE
HGLibA_49945	TMEM134	65.169	77.968	67.26	47.549	72.569	61.548	48.847	119.98	66.215	67.059	0.018006	162.91	1257.6	0.023804	0.49384	0.50616	0.98767	0.99625	TRUE
HGLibA_04589	BMP1	129.49	177.91	198.29	140.15	223.84	96.169	223.88	46.558	159.03	160	0.0087914	1042.2	3020.3	0.017798	0.50616	0.49384	0.98768	0.99625	TRUE
HGLibB_55137	ZFP36	297.92	285.65	104.82	182.69	359.78	270.24	61.873	196.08	234.17	233.16	-0.0062084	8698.2	4447.5	0.015425	0.49385	0.50615	0.98769	0.99625	FALSE
HGLibB_05577	C17orf80	148.11	139.63	109.19	68.404	40.884	193.3	188.88	59.092	124.41	123.98	-0.0049144	1387.3	2362.9	0.015426	0.49385	0.50615	0.98769	0.99625	FALSE
HGLibB_24102	KCNA4	44.01	69.462	47.169	90.927	76.658	42.315	101.77	34.918	58.316	59.486	0.028188	505.55	1107.6	0.035166	0.49385	0.50615	0.9877	0.99625	TRUE
HGLibA_64062	hsa-mir-8056	53.32	30.478	41.928	24.192	0	58.663	52.104	25.069	36.203	38.587	0.089582	167.61	687.6	0.09089	0.49385	0.50615	0.9877	0.99625	TRUE
HGLibA_12247	CYTIP	169.27	203.42	108.31	217.73	120.61	187.53	210.04	187.13	186.35	187.33	0.0075268	2552.3	3539.2	0.016473	0.50614	0.49386	0.98771	0.99625	TRUE
HGLibB_19399	GMPPB	1.6927	34.731	21.838	0	120.61	0	0	31.337	11.765	15.668	0.3849	289.59	223.45	0.26111	0.49386	0.50614	0.98772	0.99625	TRUE
HGLibA_52559	UBASH3A	234.44	175.07	111.81	177.68	210.55	100.02	289.01	144.15	176.38	177.35	0.0078888	2514.6	3349.9	0.016804	0.50613	0.49387	0.98773	0.99625	TRUE
HGLibA_10424	CNTNAP3	27.083	61.665	17.47	85.922	82.79	0	78.97	15.221	44.374	47.095	0.084017	1016	842.79	0.093724	0.50613	0.49387	0.98775	0.99625	TRUE
HGLibB_39761	RAB13	47.396	70.88	13.976	124.3	60.304	145.22	60.245	24.174	59.138	60.274	0.027014	2186.9	1123.2	0.033916	0.49388	0.50612	0.98776	0.99625	TRUE
HGLibB_28960	METTL2A	59.245	135.38	104.82	44.212	34.751	107.71	65.944	101.17	82.033	83.558	0.026268	1771.6	1558	0.038653	0.50611	0.49389	0.98778	0.99625	TRUE
HGLibA_57438	hsa-mir-1258	32.161	116.24	123.16	219.39	0	175.99	62.687	176.38	119.7	119.34	-0.0043678	5875.2	2273.5	0.0153	0.4939	0.5061	0.98779	0.99625	FALSE
HGLibB_52998	UPF3A	151.5	49.616	149.37	195.2	54.171	285.62	168.52	134.3	150.43	151.41	0.0092903	4056.9	2857.1	0.018302	0.50609	0.49391	0.98781	0.99625	TRUE
HGLibB_15877	FA2H	38.932	80.803	51.537	120.12	74.613	46.161	59.431	203.24	66.17	67.022	0.01819	1360.4	1256.7	0.02404	0.49391	0.50609	0.98782	0.99625	TRUE
HGLibA_35114	PANX3	88.021	120.5	45.422	145.15	106.3	101.94	307.74	26.86	104.26	104.12	-0.0019092	1887	1980.1	0.015264	0.49391	0.50609	0.98782	0.99625	FALSE
HGLibA_39328	PTGES2	89.714	29.769	111.81	84.254	593.84	126.94	31.751	47.453	86.984	87.198	0.0035123	1301.6	1652.1	0.0052763	0.49392	0.50608	0.98784	0.99625	TRUE
HGLibB_52952	UNC5B	40.625	49.616	103.07	166.01	55.193	51.931	98.509	165.64	76.345	76.851	0.0094133	3581.3	1450	0.013296	0.49392	0.50608	0.98785	0.99625	TRUE
HGLibA_22361	HTR1D	161.65	76.55	92.592	168.51	178.87	142.33	0	111.02	127.12	126.68	-0.0050359	2218.4	2414.4	0.015225	0.49393	0.50607	0.98785	0.99625	FALSE
HGLibB_50722	TNFRSF4	38.086	34.731	0	0	0	43.276	0	42.976	17.366	21.488	0.29216	444.67	329.82	0.227	0.50608	0.49392	0.98785	0.99625	TRUE
HGLibB_05212	C11orf94	214.97	121.91	93.465	76.746	63.37	338.52	133.52	81.476	107.69	107.5	-0.0025688	4290.7	2045.3	0.015221	0.49393	0.50607	0.98786	0.99625	FALSE
HGLibA_11496	CSTL1	36.393	55.286	84.73	123.46	151.27	0	113.16	30.441	70.008	71.802	0.035997	1473.6	1329.6	0.049199	0.50607	0.49393	0.98786	0.99625	TRUE
HGLibB_05287	C12orf73	192.97	188.54	207.89	135.14	189.09	69.242	313.44	190.71	190.75	189.9	-0.0064604	1132.2	3622.9	0.015204	0.49393	0.50607	0.98787	0.99625	FALSE
HGLibB_07374	CAV2	141.34	172.24	97.833	140.15	137.98	302.93	91.996	142.36	140.74	140.17	-0.0058346	944.65	2673.1	0.015178	0.49394	0.50606	0.98789	0.99625	FALSE
HGLibA_54226	WDR96	154.88	6.3792	107.44	197.7	29.641	111.56	149.8	177.28	131.16	130.68	-0.0053008	7041.3	2491.1	0.01516	0.49395	0.50605	0.9879	0.99625	FALSE
HGLibB_11789	CUTC	111.72	103.48	30.573	111.78	68.481	149.06	43.148	149.52	107.6	108.77	0.01546	1994.9	2043.6	0.025882	0.50605	0.49395	0.9879	0.99625	TRUE
HGLibA_09064	CENPK	17.773	16.302	48.043	80.083	79.724	43.276	26.866	27.755	32.908	35.516	0.10689	986.44	625.01	0.10431	0.49395	0.50605	0.9879	0.99625	TRUE
HGLibB_17841	FOXF1	130.34	136.8	69.88	110.11	225.88	0	13.84	283.82	120.23	119.86	-0.0043403	1004.6	2283.4	0.01515	0.49396	0.50604	0.98791	0.99625	FALSE
HGLibA_18492	GAK	0	32.605	20.964	0	28.619	0	106.65	0.89534	10.482	14.757	0.45662	273.01	199.08	0.30298	0.50605	0.49395	0.98791	0.99625	TRUE
HGLibA_55818	ZNF333	387.63	187.83	386.09	207.72	365.91	166.37	366.35	225.62	296.9	295.77	-0.005501	12012	5639	0.015146	0.49396	0.50604	0.98792	0.99625	FALSE
HGLibB_27967	MAGOH	49.935	29.769	21.838	0	0	0	57.803	86.848	25.804	28.901	0.15778	426.53	490.08	0.13993	0.49396	0.50604	0.98792	0.99625	TRUE
HGLibB_01060	ADRB3	131.18	48.198	149.37	128.47	65.414	161.56	100.14	381.41	129.83	130.85	0.01126	2349.6	2465.7	0.020643	0.50603	0.49397	0.98794	0.99625	TRUE
HGLibB_29399	MLXIP	77.018	14.885	99.58	12.513	353.65	34.621	0.81412	60.883	45.952	47.752	0.054288	1974.8	872.74	0.060944	0.49398	0.50602	0.98796	0.99625	TRUE
HGLibA_24940	KIF3C	137.96	150.97	138.89	99.269	178.87	0	96.88	339.33	138.42	137.87	-0.0056775	563.63	2629	0.015082	0.49398	0.50602	0.98797	0.99625	FALSE
HGLibA_45380	SLC7A7	53.32	236.03	213.14	142.65	167.62	186.57	192.13	156.68	177.89	177.1	-0.0064254	7127.4	3378.6	0.015078	0.49398	0.50602	0.98797	0.99625	FALSE
HGLibA_36836	PKN1	115.95	99.94	142.38	176.85	67.459	192.34	224.7	68.046	129.17	130.19	0.011329	1159.1	2453.2	0.020718	0.50601	0.49399	0.98797	0.99625	TRUE
HGLibA_04384	BDKRB2	5.0781	32.605	32.32	39.207	0	70.204	109.91	0	32.462	35.102	0.10954	265.14	616.54	0.10631	0.49398	0.50602	0.98797	0.99625	TRUE
HGLibA_58737	hsa-mir-3164	56.706	119.08	48.916	56.725	29.641	139.45	86.297	0	56.716	57.969	0.030992	1316.6	1077.2	0.038186	0.49398	0.50602	0.98797	0.99625	TRUE
HGLibA_26232	LDHC	160.81	93.561	80.362	182.69	278.01	174.07	34.193	82.371	127.18	128.22	0.011596	2511.4	2415.6	0.021048	0.50601	0.49399	0.98798	0.99625	TRUE
HGLibA_57398	hsa-mir-1250	37.24	0	20.964	31.699	90.967	0	0	59.988	26.332	29.994	0.1814	289.99	500.11	0.16375	0.506	0.494	0.988	0.99626	TRUE
HGLibA_49097	TEX33	148.11	137.51	71.627	171.01	98.122	189.45	73.271	299.04	142.81	143.79	0.0097811	1972.8	2712.3	0.018785	0.50599	0.49401	0.98803	0.99628	TRUE
HGLibB_54563	YAP1	93.945	93.561	114.43	72.575	38.84	108.67	138.4	81.476	93.753	95.074	0.019963	292.03	1780.6	0.031287	0.50598	0.49402	0.98803	0.99628	TRUE
HGLibA_46135	SOCS5	228.52	113.41	199.16	416.26	826.88	223.11	202.72	127.14	213.84	212.91	-0.0062117	17165	4061.3	0.014986	0.49402	0.50598	0.98804	0.99628	FALSE
HGLibA_63018	hsa-mir-6715a	479.04	562.78	652.51	653.18	648.01	304.86	681.42	564.06	607.65	606.04	-0.0038205	7546.2	11541	0.014983	0.49402	0.50598	0.98805	0.99628	FALSE
HGLibA_13501	DNAH9	67.708	41.819	82.11	151.82	105.28	32.698	152.24	45.662	74.909	75.469	0.01061	2371.5	1422.7	0.014855	0.49403	0.50597	0.98805	0.99628	TRUE
HGLibB_32544	NR1I2	190.43	305.49	320.58	311.16	341.38	351.02	273.54	277.55	308.32	309.47	0.0053283	4688.4	5855.9	0.014957	0.50595	0.49405	0.98809	0.99631	TRUE
HGLibB_05665	C19orf47	37.24	25.517	109.19	33.368	85.856	76.935	0	0	35.304	38.468	0.12056	1854.1	670.51	0.12219	0.50595	0.49405	0.9881	0.99631	TRUE
HGLibA_08340	CD300LD	203.97	67.336	102.2	97.601	168.65	0	45.591	156.68	99.901	101.14	0.017576	3967.3	1897.4	0.028393	0.50594	0.49406	0.98813	0.99631	TRUE
HGLibB_50407	TMEM61	149.8	81.512	165.09	141.81	596.91	134.64	126.19	155.79	145.81	145.21	-0.0058715	1512.6	2769.3	0.014877	0.49407	0.50593	0.98813	0.99631	FALSE
HGLibB_49189	TGIF2LX	206.51	165.86	154.61	114.28	79.724	248.12	60.245	242.64	160.23	161.18	0.0084363	1438.7	3043.3	0.017141	0.50593	0.49407	0.98814	0.99631	TRUE
HGLibB_34332	OR6B2	181.97	94.27	255.94	249.42	172.74	260.62	331.35	61.778	215.7	216.68	0.0065192	6213	4096.6	0.015333	0.50593	0.49407	0.98814	0.99631	TRUE
HGLibB_33808	OR2T10	93.099	112.7	46.296	171.84	62.348	316.4	0	143.25	102.9	102.8	-0.0013594	2716.5	1954.3	0.014853	0.49407	0.50593	0.98815	0.99631	FALSE
HGLibB_52492	UBASH3A	0	80.094	36.687	97.601	66.437	213.5	0	54.616	58.391	60.526	0.050962	1963	1109	0.064123	0.50592	0.49408	0.98817	0.99632	TRUE
HGLibA_56554	ZNF692	58.398	45.363	62.019	0	107.32	106.75	0	0	51.881	53.374	0.040174	959.78	985.35	0.04757	0.49408	0.50592	0.98817	0.99632	TRUE
HGLibA_53476	UVSSA	132.88	58.121	0.87351	135.97	118.56	0	144.91	72.522	95.5	95.543	0.00064958	4462.2	1813.8	0.0010204	0.4941	0.5059	0.9882	0.99634	TRUE
HGLibA_59941	hsa-mir-4307	105.79	83.638	156.36	97.601	267.79	0	44.777	158.47	101.7	101.63	-0.0010126	1115.8	1931.5	0.014744	0.49412	0.50588	0.98824	0.99637	FALSE
HGLibA_06994	CALCB	282.68	137.51	78.615	114.28	80.746	202.92	158.75	92.22	125.9	125.49	-0.0046595	9029	2391.1	0.014731	0.49412	0.50588	0.98825	0.99637	FALSE
HGLibA_24948	KIF5A	16.927	17.72	45.422	20.855	66.437	0	0	45.662	19.287	22.831	0.23226	231.17	366.32	0.18515	0.49413	0.50587	0.98825	0.99637	TRUE
HGLibB_04173	BATF2	66.862	41.819	55.904	9.1762	0	194.26	38.264	64.464	48.862	51.364	0.070643	666.05	928.01	0.082141	0.50587	0.49413	0.98826	0.99637	TRUE
HGLibB_10310	CNNM3	61.784	47.489	144.13	9.1762	72.569	39.429	0	105.65	54.637	55.999	0.034909	3392.5	1037.7	0.042301	0.49414	0.50586	0.98828	0.99638	TRUE
HGLibB_45378	SLC9A9	54.167	11.341	50.663	70.907	0	176.95	32.565	75.208	52.415	53.887	0.039208	678.39	995.5	0.04664	0.49415	0.50585	0.9883	0.99639	TRUE
HGLibB_55164	ZFP69	141.34	235.32	142.38	161	169.67	135.6	0	299.04	151.69	152.63	0.0088831	2424.8	2881	0.01757	0.50584	0.49416	0.98831	0.99639	TRUE
HGLibA_51633	TRIP10	132.03	148.14	115.3	31.699	133.9	39.429	144.1	115.5	123.67	124.7	0.011868	3065.6	2348.8	0.021249	0.50583	0.49417	0.98834	0.99642	TRUE
HGLibA_11950	CXorf58	155.73	97.105	126.66	116.79	0	132.71	166.89	112.81	121.72	122.76	0.012176	603.73	2311.8	0.021633	0.50582	0.49418	0.98835	0.99642	TRUE
HGLibA_54192	WDR83	37.24	104.19	68.133	116.79	67.459	107.71	313.44	0	86.163	87.584	0.023328	1327.2	1636.5	0.035124	0.50581	0.49419	0.98838	0.99643	TRUE
HGLibA_54582	XRCC1	104.95	126.87	249.82	146.82	114.48	221.19	76.527	161.16	136.85	137.82	0.01013	4660	2599.1	0.019052	0.5058	0.4942	0.98839	0.99643	TRUE
HGLibB_12667	DDX25	93.945	93.561	52.41	59.228	110.39	23.081	73.271	80.58	76.395	76.926	0.0098644	490.89	1450.9	0.01394	0.49421	0.50579	0.98841	0.99643	TRUE
HGLibB_05755	C1orf122	72.787	114.83	117.05	184.36	154.34	304.86	0	79.685	115.94	117.01	0.013186	2181.9	2202	0.022881	0.50579	0.49421	0.98841	0.99643	TRUE
HGLibB_19319	GLTP	113.41	92.852	145.88	98.435	0	175.99	158.75	52.825	105.92	105.79	-0.0018115	626.39	2011.8	0.014527	0.4942	0.5058	0.98841	0.99643	FALSE
HGLibA_32579	NR1H2	48.242	104.9	152.86	35.036	282.1	92.323	61.873	49.244	76.572	77.098	0.0097457	3050.3	1454.3	0.013787	0.49421	0.50579	0.98841	0.99643	TRUE
HGLibB_04538	BLCAP	176.04	327.46	218.38	327.84	395.55	291.39	252.38	123.56	272.92	271.89	-0.0054615	6117.2	5183.5	0.014471	0.49423	0.50577	0.98845	0.99643	FALSE
HGLibA_13178	DHX32	300.46	191.38	213.14	115.12	191.13	141.37	211.67	226.52	202.26	201.4	-0.0060683	5824.3	3841.4	0.014463	0.49423	0.50577	0.98846	0.99643	FALSE
HGLibA_65136	NonTargetingControlGuideForHuman_0753	214.13	164.44	168.59	60.062	247.35	208.69	122.93	107.44	166.51	165.81	-0.0060747	4535.9	3162.5	0.01446	0.49423	0.50577	0.98846	0.99643	FALSE
HGLibA_01622	ALG1L	109.18	82.22	67.26	127.63	69.503	115.4	144.91	76.104	95.7	95.753	0.00079535	730.63	1817.6	0.0012508	0.49423	0.50577	0.98846	0.99643	TRUE
HGLibA_23308	INHBC	55.859	17.011	58.525	116.79	45.995	59.625	151.43	59.092	57.192	59.359	0.052736	1723.2	1086.2	0.065735	0.50577	0.49423	0.98846	0.99643	TRUE
HGLibA_19323	GLRX5	160.81	78.676	275.15	267.78	175.8	251	65.944	324.11	214.29	213.4	-0.0059806	9272.4	4070	0.014456	0.49423	0.50577	0.98847	0.99643	FALSE
HGLibA_28920	MESP2	14.388	46.072	45.422	64.233	74.613	0	24.424	70.732	45.747	47.578	0.055417	441.78	868.86	0.062103	0.49425	0.50575	0.98849	0.99645	TRUE
HGLibA_18397	GABRP	87.175	40.401	173.83	132.64	327.07	0	0	222.04	109.91	111.02	0.014443	3316.8	2087.4	0.024423	0.50575	0.49425	0.9885	0.99645	TRUE
HGLibB_41469	RNF14	251.37	113.41	117.92	55.057	146.16	84.629	0	271.29	115.67	115.39	-0.0033509	7366.2	2196.8	0.014392	0.49426	0.50574	0.98852	0.99645	FALSE
HGLibB_29711	MPP3	138.8	121.2	187.8	164.34	919.89	162.53	142.47	111.92	151.57	152.5	0.0087597	853.66	2878.7	0.017318	0.50574	0.49426	0.98852	0.99645	TRUE
HGLibB_04520	BIRC5	27.93	0	54.157	26.694	0	179.84	11.398	49.244	27.312	30.321	0.1457	489.13	518.73	0.1321	0.49427	0.50573	0.98854	0.99647	TRUE
HGLibB_53570	VGLL1	108.33	173.66	131.03	228.57	49.061	136.56	166.89	178.17	152.34	151.73	-0.0057782	2885.4	2893.4	0.014325	0.49429	0.50571	0.98857	0.99647	FALSE
HGLibB_37978	PPP1R12C	334.31	245.95	301.36	191.87	423.15	62.51	272.73	276.66	273.66	274.69	0.0054463	3967.9	5197.5	0.014409	0.50571	0.49429	0.98858	0.99647	TRUE
HGLibB_46148	SOS2	194.66	153.1	149.37	275.28	161.49	187.53	184.81	77.894	173.88	173.15	-0.0060532	3915.8	3302.5	0.014313	0.49429	0.50571	0.98858	0.99647	FALSE
HGLibB_42502	S100A3	396.94	331.72	343.29	282.79	385.33	501.04	287.38	214.88	337.5	336.36	-0.0048841	2197.7	6410.1	0.014305	0.49429	0.50571	0.98859	0.99647	FALSE
HGLibA_09844	CLCNKB	44.01	12.05	82.11	45.881	60.304	21.157	91.996	34.918	44.946	47.611	0.081356	821.68	853.64	0.091227	0.50571	0.49429	0.98859	0.99647	TRUE
HGLibA_38877	PRRG4	72.787	95.688	27.079	29.197	16.354	5.7702	88.739	137.88	50.992	52.546	0.042508	1173.2	968.47	0.049957	0.49431	0.50569	0.98861	0.99649	TRUE
HGLibB_09191	CERS1	42.318	18.429	80.362	19.187	83.812	25.966	42.334	0	30.752	34.15	0.14667	960.19	584.07	0.1406	0.50568	0.49432	0.98864	0.9965	TRUE
HGLibB_08934	CEACAM4	99.87	121.2	196.54	88.425	0	159.64	139.21	81.476	110.54	110.35	-0.0024846	2704.3	2099.4	0.014231	0.49432	0.50568	0.98865	0.9965	FALSE
HGLibB_15117	ENO1	49.935	0	119.67	47.549	126.74	57.702	37.45	44.767	48.742	51.234	0.070529	2469.8	925.74	0.081909	0.50566	0.49434	0.98868	0.99653	TRUE
HGLibB_09584	CHRNB2	212.44	255.88	240.21	266.11	111.41	226.96	271.1	286.51	248.04	249.03	0.005701	572.34	4711	0.014367	0.50566	0.49434	0.98869	0.99653	TRUE
HGLibB_45223	SLC5A6	159.11	155.23	161.6	231.07	160.47	219.27	92.81	162.06	160.36	161.26	0.0080806	1676.7	3045.6	0.016422	0.50565	0.49435	0.98871	0.99654	TRUE
HGLibB_21242	HHLA2	0	65.918	123.16	38.373	0	68.28	40.706	103.86	52.146	54.493	0.062359	2714.1	990.38	0.074596	0.50562	0.49438	0.98875	0.99655	TRUE
HGLibB_13532	DNAJB7	159.96	209.1	372.11	265.27	263.7	243.31	159.57	229.21	237.18	236.26	-0.005629	8582.4	4504.8	0.014079	0.49438	0.50562	0.98877	0.99655	FALSE
HGLibA_03187	ASAH2	137.11	50.325	124.04	161	298.45	39.429	100.14	162.95	130.57	131.54	0.010602	2483.7	2479.9	0.019488	0.50561	0.49439	0.98877	0.99655	TRUE
HGLibB_52085	TTC7A	442.64	301.24	102.2	231.07	428.26	177.91	253.19	281.14	266.16	267.16	0.0054333	20164	5055	0.014178	0.50561	0.49439	0.98878	0.99655	TRUE
HGLibA_00833	ADAMTS5	66.016	126.87	66.386	145.98	286.19	142.33	22.795	51.034	96.631	96.682	0.00076652	1734.2	1835.3	0.0012112	0.49439	0.50561	0.98878	0.99655	TRUE
HGLibB_01426	AKAP2	87.175	205.55	163.35	166.84	242.24	226.96	105.02	19.697	165.09	165.99	0.0077807	2571.4	3135.5	0.01604	0.50561	0.49439	0.98878	0.99655	TRUE
HGLibA_11585	CTBP1	238.67	299.82	197.41	185.19	352.62	203.88	214.11	223.83	218.04	218.97	0.0061246	2872.7	4141.2	0.014481	0.5056	0.4944	0.98879	0.99655	TRUE
HGLibA_26757	LOC100129216	145.57	205.55	71.627	155.99	218.73	153.87	46.405	149.52	150.78	151.7	0.0086444	3106.5	2863.8	0.017046	0.5056	0.4944	0.98879	0.99655	TRUE
HGLibB_39541	PURG	93.099	162.31	161.6	18.352	77.68	271.2	128.63	128.03	127.35	128.33	0.011011	5149.6	2418.7	0.019995	0.5056	0.4944	0.9888	0.99655	TRUE
HGLibB_56556	ZNF716	7.6172	26.225	7.8615	15.85	0	54.817	0	32.232	11.856	16.116	0.41295	85.454	225.17	0.28392	0.5056	0.4944	0.98881	0.99655	TRUE
HGLibB_48966	TESC	47.396	31.896	0	0	0	0	58.617	39.395	15.948	19.697	0.28834	583.99	302.89	0.21544	0.49441	0.50559	0.98882	0.99655	TRUE
HGLibA_14582	EFNA1	126.95	85.764	104.82	42.544	276.99	169.26	13.84	21.488	95.293	95.373	0.0012061	1322.1	1809.9	0.001893	0.49441	0.50559	0.98882	0.99655	TRUE
HGLibA_22730	IFNLR1	197.2	208.39	162.47	320.33	202.38	362.56	78.97	205.03	202.79	203.7	0.0064316	5167.9	3851.6	0.014672	0.50558	0.49442	0.98883	0.99655	TRUE
HGLibB_45170	SLC4A5	355.47	233.19	179.94	246.92	388.4	315.44	162.82	137.88	240.06	239.13	-0.0055673	5675.9	4559.4	0.013989	0.49442	0.50558	0.98884	0.99655	FALSE
HGLibB_49364	THY1	91.406	24.099	86.477	130.13	94.033	86.552	21.981	125.35	88.942	90.293	0.021512	1971.2	1689.2	0.032875	0.50558	0.49442	0.98884	0.99655	TRUE
HGLibA_38464	PRH2	20.313	58.83	22.711	21.689	0	14.425	39.078	36.709	22.2	25.567	0.19551	448.61	421.64	0.16397	0.49444	0.50556	0.98888	0.99656	TRUE
HGLibA_59914	hsa-mir-4301	55.859	55.995	94.339	35.036	0	63.472	145.73	51.034	55.927	57.253	0.033214	637.29	1062.2	0.040679	0.49444	0.50556	0.98889	0.99656	TRUE
HGLibB_24594	KIAA0368	66.016	24.808	52.41	109.28	71.547	0	99.323	51.034	59.213	61.291	0.04894	1261	1124.6	0.061954	0.50555	0.49445	0.98889	0.99656	TRUE
HGLibA_07718	CCDC179	429.1	79.385	367.75	197.7	343.43	224.07	202.72	380.52	282.73	283.75	0.0052025	25743	5369.7	0.013988	0.50555	0.49445	0.9889	0.99656	TRUE
HGLibB_06123	C2orf43	157.42	63.792	89.971	73.409	153.32	50.008	59.431	104.75	81.69	82.093	0.007004	2064.3	1551.5	0.010217	0.49445	0.50555	0.9889	0.99656	TRUE
HGLibA_13529	DNAJB12	24.544	24.808	0	0	1.0221	38.468	0	31.337	12.272	16.179	0.37228	202.99	233.08	0.25593	0.49446	0.50554	0.98891	0.99657	TRUE
HGLibA_37176	PLIN3	171.81	109.15	221	232.74	97.1	210.61	183.99	335.75	196.4	197.3	0.0065455	3380.8	3730.2	0.014697	0.50554	0.49446	0.98892	0.99657	TRUE
HGLibB_25689	KRTAP24-1	172.66	262.96	187.8	231.07	225.88	414.49	191.32	53.72	209.44	208.6	-0.0057482	1718	3977.8	0.013836	0.49448	0.50552	0.98896	0.9966	FALSE
HGLibB_04881	BST2	99.023	142.47	119.67	45.881	105.28	117.33	115.61	45.662	109.35	110.44	0.014231	1779.4	2076.8	0.024004	0.50552	0.49448	0.98897	0.9966	TRUE
HGLibB_36867	PLA2G4F	227.67	181.45	301.36	95.933	127.76	345.25	188.88	222.04	204.56	205.46	0.0062961	7412.7	3885.2	0.014424	0.5055	0.4945	0.989	0.99662	TRUE
HGLibB_24841	KIF18A	120.18	67.336	108.31	166.84	249.39	100.02	70.828	128.03	114.25	114.02	-0.0028051	1679	2169.9	0.013791	0.4945	0.5055	0.989	0.99662	FALSE
HGLibB_53683	VPS25	197.2	85.764	170.33	169.34	240.19	0	171.78	166.53	169.84	169.16	-0.0057683	2605.8	3225.7	0.013768	0.49451	0.50549	0.98901	0.99662	FALSE
HGLibA_05091	C10orf71	176.04	339.51	303.11	264.44	1121.2	235.61	219.81	333.96	283.77	284.79	0.0051299	5153.5	5389.6	0.013817	0.50548	0.49452	0.98903	0.99663	TRUE
HGLibB_01832	AMT	59.245	46.781	26.205	88.425	0	71.165	66.758	43.872	53.013	55.315	0.060213	683.45	1006.9	0.072547	0.50548	0.49452	0.98904	0.99663	TRUE
HGLibA_64946	NonTargetingControlGuideForHuman_0563	290.3	239.57	168.59	109.28	146.16	510.66	216.56	193.39	204.08	204.97	0.0062787	6313.5	3876	0.014367	0.50547	0.49453	0.98905	0.99664	TRUE
HGLibB_20225	GRHL3	218.36	237.45	158.98	148.49	210.55	58.663	165.27	343.81	188.67	187.91	-0.0057858	1919	3583.3	0.01371	0.49453	0.50547	0.98906	0.99664	FALSE
HGLibB_52411	TYSND1	363.93	391.96	221	362.04	385.33	564.51	285.76	342.91	362.99	364.12	0.0044956	7000.9	6894.1	0.013682	0.50545	0.49455	0.98909	0.99664	TRUE
HGLibA_49224	TGFBR1	93.099	87.182	30.573	121.79	0	77.897	105.02	111.92	90.141	91.459	0.020727	1522.6	1712	0.031874	0.50545	0.49455	0.98909	0.99664	TRUE
HGLibA_05616	C18orf42	112.57	164.44	93.465	159.33	63.37	195.22	118.86	154.89	135.95	136.88	0.0097542	1236.7	2582	0.018284	0.50545	0.49455	0.9891	0.99664	TRUE
HGLibA_43297	SELM	78.711	126.17	82.11	53.389	76.658	103.86	0	85.057	80.41	80.857	0.0079003	943.17	1527.2	0.011439	0.49455	0.50545	0.9891	0.99664	TRUE
HGLibA_29865	MRO	93.945	236.03	73.374	175.18	189.09	98.093	170.15	56.406	134.56	134.12	-0.0047049	5779.7	2555.7	0.013655	0.49455	0.50545	0.98911	0.99664	FALSE
HGLibA_19806	GPI	220.05	150.26	96.959	281.96	440.53	69.242	299.6	59.092	185.16	184.42	-0.0057417	6528.2	3516.7	0.013605	0.49457	0.50543	0.98914	0.99665	FALSE
HGLibA_44932	SLC32A1	60.938	44.654	40.181	21.689	88.923	95.208	0	0	42.418	44.461	0.066357	260.89	805.63	0.072001	0.49457	0.50543	0.98914	0.99665	TRUE
HGLibB_22904	IKZF3	55.859	23.39	22.711	14.181	0	0	53.732	95.801	23.051	26.866	0.21242	385.1	437.8	0.18234	0.50543	0.49457	0.98915	0.99665	TRUE
HGLibB_27742	LYZ	30.469	81.512	36.687	40.041	34.751	0	73.271	46.558	38.364	40.654	0.081582	643.22	728.64	0.084841	0.49457	0.50543	0.98915	0.99665	TRUE
HGLibA_23414	INTS2	37.24	113.41	32.32	119.29	0	111.56	125.37	40.29	75.324	75.923	0.011292	2227.7	1430.6	0.015856	0.49459	0.50541	0.98918	0.99668	TRUE
HGLibB_24264	KCNK10	82.943	104.19	66.386	44.212	42.928	109.63	114.79	17.907	74.665	76.281	0.030489	645.44	1418.1	0.042915	0.50539	0.49461	0.98921	0.9967	TRUE
HGLibA_35411	PCDH20	109.18	204.13	158.98	115.12	63.37	318.32	124.56	148.63	137.05	136.59	-0.0047669	2079.6	2602.9	0.013503	0.49461	0.50539	0.98923	0.9967	FALSE
HGLibA_40532	RBM33	15.234	34.731	27.952	6.6736	0	25.004	38.264	25.965	21.593	25.484	0.22925	158.69	410.11	0.19214	0.50538	0.49462	0.98924	0.9967	TRUE
HGLibA_64936	NonTargetingControlGuideForHuman_0553	195.51	190.67	208.77	104.27	76.658	347.17	65.944	308	193.09	192.33	-0.0056637	2715.1	3667.2	0.013463	0.49463	0.50537	0.98926	0.9967	FALSE
HGLibA_50412	TMEM45B	96.484	121.2	122.29	110.11	0	162.53	135.96	94.906	115.66	115.43	-0.0028125	157.71	2196.7	0.013461	0.49463	0.50537	0.98926	0.9967	FALSE
HGLibB_42603	SALL4	64.323	103.48	107.44	72.575	158.43	0	30.122	148.63	88.03	89.374	0.021623	472.17	1671.9	0.03288	0.50537	0.49463	0.98927	0.9967	TRUE
HGLibB_08944	CEACAM7	90.56	117.66	87.351	110.11	0	173.1	74.085	128.93	100.34	101.51	0.016558	219.98	1905.7	0.026797	0.50536	0.49464	0.98927	0.9967	TRUE
HGLibA_62847	hsa-mir-650	44.01	13.467	124.04	74.244	61.326	118.29	61.059	28.651	59.127	61.193	0.048729	2251.7	1123	0.061639	0.50537	0.49463	0.98927	0.9967	TRUE
HGLibB_49089	TFCP2L1	199.74	262.25	159.85	62.565	264.72	118.29	205.97	152.21	179.8	179.09	-0.0056422	7112.7	3414.8	0.013402	0.49465	0.50535	0.98931	0.99672	FALSE
HGLibA_60228	hsa-mir-4455	187.89	366.45	245.45	162.67	79.724	157.72	538.95	273.97	216.67	215.85	-0.0054947	9002	4115.2	0.013362	0.49467	0.50533	0.98934	0.99674	FALSE
HGLibA_58947	hsa-mir-320d-2	36.393	31.896	55.031	21.689	24.53	0	128.63	50.139	34.145	37.335	0.12535	200.5	648.5	0.12527	0.50533	0.49467	0.98934	0.99674	TRUE
HGLibA_36093	PEX12	170.12	265.09	238.47	191.03	292.32	169.26	225.51	202.35	214.75	213.93	-0.0054954	1883.8	4078.7	0.013333	0.49468	0.50532	0.98936	0.99676	FALSE
HGLibA_11173	CRISPLD1	79.557	43.945	130.15	79.249	106.3	208.69	48.847	55.511	79.403	80.905	0.026696	1277.6	1508.1	0.038669	0.50531	0.49469	0.98938	0.99677	TRUE
HGLibA_42592	S1PR1	91.406	145.3	168.59	82.585	1.0221	112.52	126.19	130.72	118.35	119.35	0.01202	1751.7	2247.9	0.021062	0.5053	0.4947	0.9894	0.99678	TRUE
HGLibA_45600	SMAP2	58.398	67.336	98.706	131.8	74.613	137.52	0	92.22	83.021	83.417	0.0067769	1159.3	1576.8	0.0099628	0.49474	0.50526	0.98948	0.99683	TRUE
HGLibA_05142	C11orf45	199.74	253.04	239.34	128.47	276.99	12.502	321.58	163.85	219.54	220.42	0.0057313	3400.3	4169.7	0.013595	0.50526	0.49474	0.98949	0.99683	TRUE
HGLibA_64214	hsa-mir-876	70.247	143.89	125.78	75.078	27.597	182.72	86.297	114.6	100.43	100.45	0.00026609	1361.7	1907.5	0.00042839	0.49475	0.50525	0.98949	0.99683	TRUE
HGLibA_13403	DMD	16.081	17.72	69.007	42.544	0	0	65.944	78.79	30.132	32.972	0.12594	672.27	572.29	0.11871	0.49475	0.50525	0.98949	0.99683	TRUE
HGLibB_37337	PNMAL2	0	11.341	35.814	40.876	0	55.778	53.732	0	23.577	26.866	0.18118	384.86	447.8	0.15541	0.49476	0.50524	0.98951	0.99684	TRUE
HGLibA_55449	ZNF12	128.65	93.561	130.15	71.741	55.193	127.91	118.05	103.86	111.1	110.95	-0.0019352	842.58	2110.2	0.013136	0.49476	0.50524	0.98952	0.99684	FALSE
HGLibB_25067	KLHDC4	56.706	133.96	188.68	171.01	320.94	192.34	111.53	75.208	152.49	151.94	-0.0051778	3723.3	2896.1	0.013133	0.49476	0.50524	0.98952	0.99684	FALSE
HGLibB_10947	CPNE3	42.318	73.715	55.031	75.078	101.19	0	144.91	29.546	64.373	65.367	0.021775	258.52	1222.6	0.028433	0.49477	0.50523	0.98953	0.99684	TRUE
HGLibA_12743	DDX54	170.96	122.62	98.706	75.078	322.98	182.72	40.706	20.593	110.66	111.71	0.013501	1729.5	2101.8	0.022901	0.50523	0.49477	0.98954	0.99684	TRUE
HGLibB_28246	MAPK8IP1	208.2	126.87	69.007	157.66	109.36	52.893	174.22	187.13	142.27	141.79	-0.0047976	3396.2	2702.1	0.013077	0.49478	0.50522	0.98957	0.99685	FALSE
HGLibB_08294	CD226	93.945	55.286	136.27	45.881	38.84	57.702	92.81	121.77	74.616	75.256	0.012158	1791.3	1417.2	0.016999	0.49479	0.50521	0.98958	0.99685	TRUE
HGLibA_24064	KAT6B	82.096	41.11	78.615	0	76.658	47.123	106.65	0	59.863	61.89	0.047275	1593.7	1137	0.060127	0.50521	0.49479	0.98958	0.99685	TRUE
HGLibA_02805	ARHGEF1	284.38	258.71	315.34	333.68	377.16	366.41	235.28	114.6	299.86	300.84	0.0047288	1105.4	5695.1	0.013089	0.5052	0.4948	0.98959	0.99685	TRUE
HGLibA_13277	DIS3L2	89.714	188.54	141.51	175.18	84.834	373.14	202.72	112.81	158.34	157.76	-0.0052641	2063	3007.4	0.013042	0.4948	0.5052	0.98959	0.99685	FALSE
HGLibB_56814	ZNF862	198.05	122.62	274.28	192.7	99.144	262.54	149.8	242.64	195.37	196.22	0.0061874	3844.5	3710.7	0.013855	0.5052	0.4948	0.98961	0.99685	TRUE
HGLibA_26215	LDB2	53.32	85.056	95.212	38.373	43.95	39.429	96.066	136.99	69.188	70.008	0.016763	710.13	1314.1	0.022629	0.4948	0.5052	0.98961	0.99685	TRUE
HGLibA_54146	WDR62	16.081	12.05	37.561	30.031	111.41	0	0	53.72	23.056	26.86	0.21181	142.95	437.89	0.18179	0.50519	0.49481	0.98962	0.99685	TRUE
HGLibA_43662	SETD8	65.169	80.094	127.53	76.746	18.398	0	170.97	141.46	78.42	79.931	0.02718	864.38	1489.4	0.039138	0.50518	0.49482	0.98964	0.99687	TRUE
HGLibA_15043	EMID1	103.26	155.23	170.33	66.736	194.2	244.27	34.193	63.569	129.24	128.88	-0.0039587	2315.3	2454.6	0.01296	0.49483	0.50517	0.98966	0.99688	FALSE
HGLibA_65280	NonTargetingControlGuideForHuman_0897	122.72	12.05	120.54	155.99	164.56	211.57	78.156	0	121.63	121.36	-0.003247	4397.2	2310.1	0.012944	0.49484	0.50516	0.98967	0.99688	FALSE
HGLibA_48742	TCEB3B	61.784	140.34	69.007	123.46	160.47	88.476	104.21	54.616	96.234	96.342	0.0015956	1538.3	1827.7	0.0025168	0.49484	0.50516	0.98969	0.99689	TRUE
HGLibA_27212	LRP2	192.12	80.094	200.03	65.067	219.75	0	61.873	209.51	136.11	135.69	-0.0043975	5136.1	2585.1	0.01291	0.49485	0.50515	0.9897	0.99689	FALSE
HGLibB_38597	PROB1	260.68	161.61	301.36	131.8	421.11	216.38	207.6	178.17	211.14	211.99	0.0057651	6447.1	4010.1	0.013414	0.50514	0.49486	0.98972	0.9969	TRUE
HGLibB_45205	SLC5A11	97.331	101.36	141.51	85.922	27.597	0	173.41	178.17	99.344	100.5	0.016551	655.34	1886.8	0.026655	0.50514	0.49486	0.98972	0.9969	TRUE
HGLibA_54873	ZBTB39	143.03	75.132	177.32	149.32	370	109.63	45.591	184.44	146.18	147.04	0.0083922	2012.4	2776.3	0.016296	0.50513	0.49487	0.98974	0.9969	TRUE
HGLibB_09947	CLEC1A	83.789	142.47	73.374	90.927	101.19	84.629	88.739	88.638	87.358	88.689	0.021562	1086	1659.2	0.032663	0.50512	0.49488	0.98977	0.99693	TRUE
HGLibB_02772	ARHGAP4	68.555	210.51	197.41	194.37	338.32	0	283.31	110.13	195.89	196.72	0.0060703	5477.6	3720.5	0.01361	0.5051	0.4949	0.98979	0.99695	TRUE
HGLibA_50769	TNFRSF19	135.42	204.84	137.14	159.33	233.04	385.64	65.13	52.825	148.24	149.08	0.0081777	1204.9	2815.4	0.015988	0.50509	0.49491	0.98982	0.99695	TRUE
HGLibA_04670	BOD1L1	56.706	71.588	59.398	60.062	78.702	0	43.148	99.382	59.73	60.925	0.028108	49.995	1134.4	0.035474	0.49491	0.50509	0.98983	0.99695	TRUE
HGLibB_15376	EQTN	52.474	8.5056	20.964	55.057	41.906	0	88.739	37.604	36.719	39.755	0.11169	542.91	697.39	0.11497	0.50508	0.49492	0.98983	0.99695	TRUE
HGLibA_21001	HDAC10	193.82	73.715	147.62	122.63	181.93	87.514	188.88	0	135.12	134.72	-0.0042526	2509.4	2566.4	0.012749	0.49491	0.50509	0.98983	0.99695	FALSE
HGLibB_12633	DDX1	137.96	189.25	217.5	181.85	233.04	107.71	185.62	187.13	185.55	186.37	0.0063322	1104.5	3524.1	0.013823	0.50508	0.49492	0.98985	0.99695	TRUE
HGLibA_11903	CXorf21	366.47	225.4	202.65	281.96	78.702	406.8	343.56	162.06	253.68	252.81	-0.0049399	5641.8	4818	0.012705	0.49493	0.50507	0.98986	0.99695	FALSE
HGLibA_49570	TJP1	188.74	309.74	197.41	229.4	0	360.64	269.47	155.79	213.41	212.63	-0.005237	3467	4053.2	0.012711	0.49493	0.50507	0.98986	0.99695	FALSE
HGLibA_44459	SLC17A1	65.169	206.97	127.53	230.24	244.28	134.64	198.65	112.81	167.25	166.64	-0.0052313	5847.7	3176.5	0.012706	0.49493	0.50507	0.98986	0.99695	FALSE
HGLibA_26189	LCNL1	107.49	57.413	82.983	75.078	27.597	100.02	117.23	59.092	79.03	79.554	0.009412	436.12	1501	0.01352	0.49495	0.50505	0.9899	0.99697	TRUE
HGLibA_37142	PLEKHM3	55.859	114.83	37.561	72.575	1.0221	0	129.45	146.84	64.217	65.234	0.02231	1137.1	1219.7	0.029103	0.49496	0.50504	0.98991	0.99698	TRUE
HGLibA_56462	ZNF652	68.555	36.149	81.236	12.513	58.26	169.26	12.212	51.034	52.352	54.647	0.060769	982.17	994.3	0.072791	0.50504	0.49496	0.98992	0.99698	TRUE
HGLibB_43278	SEMA3E	31.315	11.341	75.995	68.404	67.459	35.583	0	129.82	49.86	51.521	0.046364	951.52	946.97	0.053977	0.49496	0.50504	0.98993	0.99698	TRUE
HGLibB_17305	FFAR2	207.36	258	198.29	203.54	178.87	319.28	43.148	233.68	205.45	206.28	0.0057523	940.09	3902.1	0.013204	0.50502	0.49498	0.98996	0.997	TRUE
HGLibB_13054	DGKH	102.41	65.209	90.845	105.94	125.72	60.587	94.438	101.17	96.627	97.806	0.017316	380.24	1835.2	0.027517	0.50501	0.49499	0.98998	0.997	TRUE
HGLibA_07281	CASC5	34.701	0	10.482	48.383	0	0	70.014	52.825	22.591	26.412	0.21658	489.62	429.07	0.18447	0.50501	0.49499	0.98998	0.997	TRUE
HGLibA_58484	hsa-mir-30c-2	16.927	7.7968	6.988	0	49.061	23.081	0	0	7.3924	11.54	0.57942	48.628	140.4	0.35006	0.50501	0.49499	0.98998	0.997	TRUE
HGLibB_26447	LIG3	90.56	132.55	189.55	195.2	35.774	213.5	107.46	245.32	161.05	160.48	-0.0050649	2586.6	3058.7	0.012542	0.495	0.505	0.98999	0.997	FALSE
HGLibB_33456	OR10G8	98.177	302.66	261.18	171.01	213.62	220.23	190.5	428.87	216.09	216.92	0.0054999	8487.5	4104.2	0.012943	0.50498	0.49502	0.99004	0.99704	TRUE
HGLibA_19295	GLP2R	374.94	143.89	168.59	376.22	179.89	357.75	183.99	417.23	271.76	270.87	-0.0047161	16185	5161.5	0.012489	0.49502	0.50498	0.99004	0.99704	FALSE
HGLibB_25371	KRIT1	15.234	40.401	57.651	0	0	0	62.687	77.894	27.818	31.344	0.16652	660.19	528.34	0.15339	0.50497	0.49503	0.99006	0.99705	TRUE
HGLibA_20423	GSG1L	142.19	153.1	138.01	361.21	98.122	220.23	196.2	59.988	147.64	147.16	-0.0046808	15254	2804.2	0.012448	0.49503	0.50497	0.99007	0.99705	FALSE
HGLibB_21436	HIST1H3D	52.474	140.34	85.604	125.96	59.282	390.45	0	152.21	105.78	105.74	-0.00052805	1616.9	2009.1	0.012437	0.49504	0.50496	0.99008	0.99705	FALSE
HGLibB_07297	CASP14	93.099	51.742	64.639	70.073	257.57	71.165	0	65.36	67.356	68.262	0.019006	307.08	1279.3	0.025344	0.49504	0.50496	0.99009	0.99705	TRUE
HGLibB_24415	KCTD21	116.8	50.325	66.386	88.425	45.995	68.28	89.553	103.86	77.406	78.917	0.027541	842.64	1470.1	0.039411	0.50495	0.49505	0.9901	0.99705	TRUE
HGLibB_40513	RBM46	31.315	49.616	101.33	5.8394	0	41.353	43.963	89.534	40.465	42.658	0.074325	1690.2	768.55	0.079076	0.49506	0.50494	0.99012	0.99705	TRUE
HGLibA_14473	EDN2	68.555	70.171	210.51	143.48	192.15	122.14	93.624	86.848	106.83	107.88	0.014022	4967.8	2028.9	0.02338	0.50494	0.49506	0.99012	0.99705	TRUE
HGLibA_33488	OR10G2	171.81	84.347	181.69	104.27	88.923	198.11	188.88	18.802	138.04	138.9	0.0088656	2356.3	2621.8	0.016739	0.50494	0.49506	0.99012	0.99705	TRUE
HGLibB_00185	ABCC8	108.33	194.21	156.36	235.24	200.33	395.26	148.98	0	175.28	174.66	-0.0051324	2931.3	3329.1	0.012357	0.49507	0.50493	0.99014	0.99705	FALSE
HGLibA_56180	ZNF532	0	19.138	22.711	35.036	0	63.472	49.661	0	20.924	24.831	0.23655	214.45	397.41	0.19595	0.50493	0.49507	0.99014	0.99705	TRUE
HGLibA_47760	SULT2B1	198.05	156.64	217.5	138.48	6.1326	206.76	411.95	149.52	177.35	178.14	0.0064338	1326.8	3368.3	0.013735	0.50492	0.49508	0.99015	0.99705	TRUE
HGLibB_55225	ZFYVE28	12.695	87.182	0.87351	11.679	0	38.468	0	32.232	12.187	16.116	0.37623	1917.6	231.46	0.25825	0.49507	0.50493	0.99015	0.99705	TRUE
HGLibB_20159	GPX7	18.62	34.022	31.446	36.705	25.553	0	46.405	131.61	32.734	35.979	0.13248	72.766	621.71	0.13012	0.50492	0.49508	0.99016	0.99705	TRUE
HGLibB_30869	MYPN	39.779	31.896	59.398	22.523	117.54	23.081	36.635	41.185	35.837	38.91	0.1156	254.49	680.65	0.1178	0.50491	0.49509	0.99017	0.99705	TRUE
HGLibB_24430	KCTD7	119.34	150.97	85.604	147.65	147.18	157.72	56.988	119.08	133.49	133.13	-0.0039021	1000	2535.4	0.012291	0.4951	0.5049	0.99019	0.99706	FALSE
HGLibB_06565	C7orf62	340.23	186.41	348.53	130.13	239.17	178.87	285.76	356.34	263.32	262.46	-0.0047023	12277	5001.2	0.012287	0.4951	0.5049	0.9902	0.99706	FALSE
HGLibA_35252	PARS2	0	0	40.181	11.679	43.95	0	0	19.697	5.8394	9.8487	0.66559	427.22	110.91	0.38071	0.5049	0.4951	0.9902	0.99706	TRUE
HGLibA_46256	SOX21	255.6	243.83	107.44	241.92	501.85	251.96	170.97	235.47	242.87	243.72	0.0050021	6168.4	4612.8	0.012471	0.50489	0.49511	0.99022	0.99706	TRUE
HGLibA_35708	PDAP1	23.698	14.885	9.6086	68.404	0	66.357	0	46.558	19.291	23.279	0.25883	848.22	366.39	0.20831	0.50489	0.49511	0.99022	0.99706	TRUE
HGLibB_12856	DEFB123	87.175	9.2144	48.043	78.415	89.945	0	239.35	40.29	63.229	65.118	0.041815	1317.4	1200.9	0.054507	0.50488	0.49512	0.99023	0.99706	TRUE
HGLibB_46632	SPINK14	21.159	30.478	122.29	161	0	129.83	167.71	24.174	76.385	77.001	0.011454	4808.1	1450.7	0.016195	0.49512	0.50488	0.99024	0.99706	TRUE
HGLibA_04143	BANF2	105.79	49.616	102.2	23.358	0	169.26	0	154.89	75.908	77.447	0.028579	1679.1	1441.7	0.040524	0.50488	0.49512	0.99025	0.99706	TRUE
HGLibB_22743	IFT80	112.57	25.517	131.03	70.907	111.41	35.583	178.29	72.522	91.736	91.966	0.0035686	2265.5	1742.3	0.0055023	0.49514	0.50486	0.99027	0.99707	TRUE
HGLibA_52969	ULK1	137.96	47.489	191.3	102.61	70.525	21.157	258.89	171.9	120.28	121.21	0.011065	3655.6	2284.5	0.019537	0.50486	0.49514	0.99028	0.99707	TRUE
HGLibA_50169	TMEM2	150.65	78.676	185.18	114.28	134.92	131.75	118.86	324.11	132.47	133.33	0.009337	2111.2	2515.9	0.017277	0.50485	0.49515	0.99031	0.99709	TRUE
HGLibA_55971	ZNF429	27.93	84.347	88.224	43.378	115.5	192.34	0	14.325	63.863	64.911	0.023142	907.95	1212.9	0.030116	0.49518	0.50482	0.99035	0.99713	TRUE
HGLibA_35347	PBX2	89.714	59.539	68.133	51.72	109.36	92.323	39.078	10.744	63.836	65.7	0.040892	284.46	1212.4	0.053533	0.50482	0.49518	0.99036	0.99713	TRUE
HGLibB_53951	WDHD1	123.57	94.979	140.63	123.46	151.27	60.587	95.252	373.36	123.51	123.26	-0.0029338	369.13	2345.9	0.012035	0.4952	0.5048	0.9904	0.99715	FALSE
HGLibA_05460	C16orf55	21.159	0	33.193	41.71	0	75.974	30.122	31.337	27.176	30.73	0.17136	340.73	516.15	0.15642	0.5048	0.4952	0.99041	0.99715	TRUE
HGLibA_25399	KRCC1	88.867	136.8	248.95	96.767	122.65	99.054	172.59	112.81	116.78	117.73	0.011589	6349.5	2218	0.02017	0.50479	0.49521	0.99042	0.99715	TRUE
HGLibA_17446	FGFR3	75.326	15.594	41.055	131.8	0	75.974	98.509	42.976	58.19	59.475	0.030981	2606.9	1105.2	0.038648	0.49521	0.50479	0.99042	0.99715	TRUE
HGLibB_41237	RIN1	55.013	96.396	208.77	166.01	108.34	332.75	55.36	155.79	131.2	132.07	0.0094073	4748	2491.9	0.017325	0.50479	0.49521	0.99043	0.99715	TRUE
HGLibA_05210	C11orf91	60.091	86.473	129.28	85.088	38.84	167.33	129.45	44.767	85.781	87.106	0.021867	851	1629.2	0.032836	0.50479	0.49521	0.99043	0.99715	TRUE
HGLibB_43889	SH3D21	13.542	3.544	15.723	0	0	25.004	30.122	0	8.5428	12.502	0.50069	58.171	162.25	0.31082	0.49522	0.50478	0.99045	0.99716	TRUE
HGLibB_22846	IGSF10	97.331	126.17	76.868	102.61	105.28	0	96.88	170.11	99.968	101.08	0.015772	411.28	1898.7	0.025471	0.50477	0.49523	0.99046	0.99716	TRUE
HGLibA_33070	NUP85	65.169	53.869	19.217	102.61	72.569	75.012	50.475	0	59.519	61.522	0.046984	1181.5	1130.4	0.059586	0.50477	0.49523	0.99046	0.99716	TRUE
HGLibA_04028	B4GALT3	154.04	34.731	55.904	5.0052	216.69	0	0	95.801	45.318	47.901	0.078286	4556.3	860.7	0.088037	0.50476	0.49524	0.99047	0.99716	TRUE
HGLibA_58340	hsa-mir-24-1	177.73	177.91	196.54	105.11	135.94	434.69	135.96	218.46	177.82	177.21	-0.0049386	1879.2	3377.3	0.011916	0.49525	0.50475	0.99049	0.99717	FALSE
HGLibA_34432	OR6N2	107.49	125.46	84.73	254.43	0	277.93	69.2	165.64	116.47	117.42	0.01158	6733.8	2212.1	0.020129	0.50474	0.49526	0.99051	0.99717	TRUE
HGLibA_43536	SERPINB1	53.32	61.665	33.193	20.855	0	95.208	16.282	74.313	43.257	45.298	0.065042	347.76	821.56	0.071204	0.49526	0.50474	0.99051	0.99717	TRUE
HGLibB_47831	SVIP	175.2	227.52	88.224	204.38	115.5	354.86	137.59	243.53	189.79	190.56	0.0058273	4055	3604.6	0.012862	0.50474	0.49526	0.99052	0.99717	TRUE
HGLibB_56050	ZNF503	143.03	161.61	35.814	109.28	80.746	100.98	194.57	153.1	126.16	127.04	0.0099876	3329.4	2396.1	0.018046	0.50473	0.49527	0.99053	0.99718	TRUE
HGLibB_27659	LYG2	33.008	43.237	110.06	95.098	0	90.399	49.661	95.801	69.168	70.03	0.017631	1441.6	1313.7	0.023803	0.49528	0.50472	0.99055	0.99718	TRUE
HGLibA_39551	PTRH1	66.862	26.934	65.513	16.684	82.79	0	54.546	42.976	46.224	48.761	0.075511	680.9	877.91	0.085642	0.50472	0.49528	0.99056	0.99718	TRUE
HGLibA_47524	STMN4	80.404	103.48	81.236	40.041	305.61	51.931	110.72	28.651	80.82	81.326	0.0088961	725.63	1535	0.012917	0.49528	0.50472	0.99056	0.99718	TRUE
HGLibB_37586	POLR3K	49.935	24.808	103.95	51.72	71.547	25.966	33.379	137.88	50.828	52.463	0.044821	1166.8	965.35	0.052637	0.49528	0.50472	0.99057	0.99718	TRUE
HGLibB_13924	DRAM2	245.44	281.39	127.53	204.38	222.82	30.774	225.51	300.83	224.91	224.16	-0.0047711	4505.3	4271.7	0.011778	0.4953	0.5047	0.9906	0.99721	FALSE
HGLibA_08170	CCR9	54.167	43.945	10.482	45.047	41.906	106.75	0	51.034	44.496	46.47	0.061281	417.03	845.1	0.067909	0.49531	0.50469	0.99062	0.99721	TRUE
HGLibB_16228	FAM168B	121.03	99.94	263.8	154.33	88.923	214.46	95.252	181.75	137.68	138.5	0.0085591	5961.7	2614.9	0.016137	0.50468	0.49532	0.99064	0.99723	TRUE
HGLibA_46633	SPG20	39.779	12.758	81.236	88.425	85.856	112.52	39.078	0	60.507	62.467	0.045251	1306.2	1149.2	0.057811	0.50465	0.49535	0.99069	0.99726	TRUE
HGLibB_05482	C16orf80	43.164	181.45	129.28	135.14	220.77	1.9234	123.75	142.36	132.21	133.05	0.0091023	3457	2511	0.016825	0.50465	0.49535	0.9907	0.99726	TRUE
HGLibB_24064	KBTBD13	96.484	107.03	151.12	151.82	29.641	227.92	289.83	26.86	129.07	128.78	-0.003234	850.49	2451.4	0.011661	0.49535	0.50465	0.9907	0.99726	FALSE
HGLibA_42533	S100A10	137.11	121.2	23.585	55.891	76.658	68.28	135.96	102.96	88.548	89.811	0.020204	2903.8	1681.8	0.030796	0.50465	0.49535	0.99071	0.99726	TRUE
HGLibB_56953	ZSCAN31	34.701	84.347	78.615	20.021	54.171	0	61.873	100.28	56.658	58.022	0.033738	1024.4	1076.1	0.041588	0.49536	0.50464	0.99071	0.99726	TRUE
HGLibB_02078	ANKRD34C	170.96	113.41	218.38	96.767	145.14	86.552	140.84	183.54	142.19	142.99	0.0080882	3174.7	2700.5	0.015491	0.50464	0.49536	0.99072	0.99726	TRUE
HGLibA_26997	LOC729020	134.57	89.308	77.742	42.544	0	139.45	28.494	175.49	83.525	83.97	0.0075702	1450.7	1586.4	0.011165	0.49537	0.50463	0.99075	0.99727	TRUE
HGLibA_13679	DNLZ	113.41	129.71	99.58	66.736	110.39	173.1	102.58	89.534	106.5	106.48	-0.00016819	738.47	2022.6	0.011591	0.49538	0.50462	0.99075	0.99727	FALSE
HGLibA_14303	DZIP3	257.29	396.22	173.83	189.36	269.83	112.52	240.17	205.03	223.33	222.6	-0.004692	11549	4241.6	0.011567	0.49539	0.50461	0.99077	0.99727	FALSE
HGLibB_50781	TNK1	148.11	82.22	35.814	110.11	45.995	183.68	0	148.63	96.167	97.31	0.016872	2243.3	1826.5	0.026745	0.50462	0.49538	0.99077	0.99727	TRUE
HGLibB_54699	ZACN	12.695	37.566	39.308	44.212	116.52	82.706	0	0	38.437	41.353	0.10291	232.5	730.02	0.10792	0.50461	0.49539	0.99077	0.99727	TRUE
HGLibB_24743	KIAA1549	160.81	76.55	204.4	95.933	32.707	219.27	110.72	147.73	128.37	129.23	0.0095087	3523.4	2438.1	0.017325	0.5046	0.4954	0.9908	0.99727	TRUE
HGLibB_56950	ZSCAN30	51.628	13.467	0	18.352	107.32	0	0	39.395	15.91	19.697	0.2916	513.61	302.17	0.2179	0.4954	0.5046	0.9908	0.99727	TRUE
HGLibB_36457	PIANP	196.35	136.09	187.8	243.59	74.613	176.95	487.66	205.93	192.08	191.44	-0.0047858	1941.5	3648.1	0.011517	0.49541	0.50459	0.99081	0.99727	FALSE
HGLibB_21642	HMBS	128.65	194.21	172.08	226.9	200.33	223.11	109.91	164.74	183.15	182.54	-0.0047761	1709.9	3478.4	0.011521	0.4954	0.5046	0.99081	0.99727	FALSE
HGLibA_63418	hsa-mir-6810	5.0781	72.297	27.952	51.72	169.67	0	71.643	12.535	39.836	42.089	0.07746	848.1	756.6	0.08189	0.49541	0.50459	0.99082	0.99727	TRUE
HGLibB_50402	TMEM59L	0	102.07	66.386	115.95	210.55	0	70.828	98.487	84.227	84.658	0.0072807	2912.4	1599.7	0.010781	0.49542	0.50458	0.99083	0.99728	TRUE
HGLibA_45916	SNCG	81.25	58.121	63.766	96.767	148.2	223.11	0	0	72.508	74.102	0.030956	316.11	1377.1	0.042963	0.50457	0.49543	0.99086	0.99729	TRUE
HGLibB_02619	ARAF	97.331	110.57	207.02	227.74	528.43	119.25	175.85	143.25	158.8	159.55	0.0068042	4393.9	3016	0.013756	0.50454	0.49546	0.99092	0.99735	TRUE
HGLibA_57449	hsa-mir-125b-1	208.2	151.68	68.133	205.21	206.46	198.11	19.539	160.27	178.45	179.19	0.0059338	4829.1	3389.2	0.012704	0.50453	0.49547	0.99094	0.99735	TRUE
HGLibB_37297	PNISR	0	25.517	14.85	103.44	0	0	77.341	47.453	20.183	23.726	0.22314	2465.3	383.33	0.18097	0.49547	0.50453	0.99094	0.99735	TRUE
HGLibB_08382	CD44	113.41	48.198	110.06	124.3	74.613	100.02	125.37	173.7	111.74	112.7	0.012217	1400.2	2122.2	0.020812	0.50452	0.49548	0.99097	0.99737	TRUE
HGLibB_49567	TLL1	209.05	205.55	213.14	151.82	330.14	28.851	507.2	85.952	207.3	208.05	0.005151	1039.3	3937.2	0.011874	0.5045	0.4955	0.991	0.99737	TRUE
HGLibA_45245	SLC52A1	104.95	100.65	96.086	58.394	375.11	65.395	8.1412	131.61	98.367	98.505	0.0019943	550.54	1868.3	0.0031801	0.4955	0.5045	0.99101	0.99737	TRUE
HGLibA_21883	HOOK3	42.318	20.555	23.585	22.523	63.37	0	0	52.825	23.054	26.412	0.18855	125.97	437.86	0.1605	0.4955	0.5045	0.99101	0.99737	TRUE
HGLibA_16739	FAM83A	148.96	131.13	170.33	82.585	2.0442	137.52	315.06	144.15	140.04	140.84	0.0080863	1459.3	2659.8	0.015372	0.50449	0.49551	0.99102	0.99737	TRUE
HGLibB_00960	ADH6	142.19	149.56	89.971	57.56	108.34	150.02	74.899	123.56	116.08	115.95	-0.0015996	1969.5	2204.7	0.011254	0.49551	0.50449	0.99102	0.99737	FALSE
HGLibA_46738	SPNS3	118.49	46.072	69.007	85.922	83.812	74.05	52.918	110.13	77.465	78.931	0.026719	937.21	1471.3	0.038239	0.50449	0.49551	0.99102	0.99737	TRUE
HGLibA_14152	DUSP18	187.89	298.4	84.73	125.96	67.459	97.131	279.24	215.78	156.93	156.45	-0.0043331	9048.5	2980.5	0.011234	0.49552	0.50448	0.99104	0.99737	FALSE
HGLibA_57870	hsa-mir-1471	0	52.451	76.868	16.684	0	0	107.46	74.313	34.567	37.156	0.10137	1208	656.53	0.10104	0.49552	0.50448	0.99104	0.99737	TRUE
HGLibA_43031	SCOC	36.393	73.006	126.66	43.378	0	118.29	27.68	91.324	58.192	59.502	0.031582	1867.2	1105.2	0.039406	0.49553	0.50447	0.99105	0.99737	TRUE
HGLibB_25415	KRT222	89.714	41.11	50.663	0	95.055	0	109.91	1.7907	45.887	48.423	0.076002	1357.3	871.51	0.085912	0.50448	0.49552	0.99105	0.99737	TRUE
HGLibB_19150	GJB7	229.36	290.61	141.51	369.55	211.57	394.29	300.41	221.15	259.98	260.78	0.0043876	9305.5	4937.8	0.011313	0.50446	0.49554	0.99108	0.99739	TRUE
HGLibA_20132	GPRC5C	201.43	262.96	245.45	270.28	152.29	183.68	323.21	561.38	254.21	253.44	-0.0043291	1065.6	4828.1	0.011165	0.49555	0.50445	0.99109	0.99739	FALSE
HGLibB_18204	FXYD3	39.779	92.852	164.22	150.99	10.221	90.399	153.05	196.97	121.92	121.73	-0.0022797	3408.8	2315.6	0.01117	0.49554	0.50446	0.99109	0.99739	FALSE
HGLibA_42377	RTDR1	197.2	292.73	199.16	347.86	361.82	274.08	109.09	219.36	245.95	246.72	0.0045142	5713.5	4671.2	0.011323	0.50444	0.49556	0.99112	0.9974	TRUE
HGLibB_26848	LOC147646	60.938	64.501	55.031	54.223	81.768	103.86	38.264	0	57.984	60.016	0.048856	24.685	1101.3	0.061222	0.50444	0.49556	0.99112	0.9974	TRUE
HGLibB_02208	ANPEP	99.87	82.929	12.229	44.212	144.12	34.621	88.739	42.081	63.571	65.41	0.040518	1567.7	1207.4	0.052929	0.50442	0.49558	0.99115	0.99742	TRUE
HGLibB_21885	HOXA5	19.466	13.467	8.7351	0	4.0884	84.629	26.052	1.7907	11.101	15.07	0.40924	68.135	210.84	0.27334	0.49558	0.50442	0.99117	0.99743	TRUE
HGLibA_07516	CCDC104	85.482	33.313	17.47	61.731	218.73	0	21.167	78.79	47.522	49.978	0.071246	915.94	902.57	0.081763	0.50441	0.49559	0.99118	0.99743	TRUE
HGLibB_52454	UBA3	211.59	107.03	279.52	208.55	93.011	479.89	48.847	328.59	210.07	210.8	0.0049875	5148.6	3989.8	0.011572	0.5044	0.4956	0.9912	0.99745	TRUE
HGLibA_01680	ALOX12B	309.77	228.23	142.38	188.53	178.87	446.23	239.35	175.49	208.38	209.11	0.0050142	5141	3957.7	0.011588	0.50439	0.49561	0.99121	0.99745	TRUE
HGLibB_12515	DCST1	46.55	16.302	46.296	96.767	36.796	0	61.059	74.313	46.423	48.927	0.074254	1147.3	881.69	0.084352	0.50438	0.49562	0.99124	0.99747	TRUE
HGLibA_53539	VASP	24.544	101.36	68.133	65.067	123.67	27.889	101.77	34.918	66.6	68.342	0.03669	993.84	1264.9	0.048958	0.50438	0.49562	0.99125	0.99747	TRUE
HGLibA_26636	LIPT2	114.26	175.78	219.25	116.79	159.45	134.64	94.438	343.81	146.28	147.04	0.0074037	2696.6	2778.3	0.014377	0.50437	0.49563	0.99126	0.99747	TRUE
HGLibA_58972	hsa-mir-326	10.156	85.764	37.561	79.249	59.282	61.548	0	72.522	58.405	60.415	0.048016	1315.1	1109.3	0.060362	0.50437	0.49563	0.99127	0.99747	TRUE
HGLibB_23769	ITGBL1	76.172	118.37	103.07	45.881	0	119.25	90.367	89.534	89.623	89.951	0.0052085	1033.9	1702.2	0.0079444	0.49565	0.50435	0.99129	0.99747	TRUE
HGLibB_26894	LOC391322	460.42	545.77	697.06	600.62	706.27	570.28	448.58	578.39	573.2	574.34	0.002857	9854.9	10887	0.010909	0.50435	0.49565	0.9913	0.99747	TRUE
HGLibB_46853	SPZ1	312.3	221.14	341.54	374.55	384.31	352.94	69.2	302.62	326.92	327.78	0.0037784	4628.4	6209.1	0.010913	0.50435	0.49565	0.99131	0.99747	TRUE
HGLibA_26879	LOC100862671	284.38	125.46	254.19	231.91	289.25	237.54	245.86	241.74	243.05	243.8	0.0044522	5261.3	4616.1	0.011102	0.50434	0.49566	0.99131	0.99747	TRUE
HGLibA_01892	ANG	35.547	40.401	85.604	81.751	40.884	83.667	113.98	20.593	61.076	62.276	0.027607	702.75	1160	0.035213	0.49565	0.50435	0.99131	0.99747	TRUE
HGLibB_10978	CPS1	106.64	177.91	29.699	78.415	29.641	63.472	122.12	222.04	92.528	92.795	0.0041179	3878.5	1757.3	0.0063773	0.49566	0.50434	0.99132	0.99747	TRUE
HGLibA_49439	TIAM1	157.42	109.15	98.706	101.77	193.18	86.552	110.72	100.28	105.46	105.5	0.00048359	924.2	2003	0.0007975	0.49567	0.50433	0.99133	0.99748	TRUE
HGLibB_37900	PPIL4	44.01	85.056	90.845	130.13	357.74	30.774	51.29	125.35	87.95	88.318	0.0059609	1242.3	1670.4	0.0090109	0.49568	0.50432	0.99135	0.99748	TRUE
HGLibB_49067	TFAP2C	16.927	70.88	12.229	24.192	32.707	0	15.468	55.511	20.559	24.088	0.21867	875.97	390.48	0.17856	0.49568	0.50432	0.99135	0.99748	TRUE
HGLibA_11451	CST2	78.711	27.643	55.031	63.399	61.326	3.8468	61.059	94.01	59.215	61.193	0.046621	470.63	1124.7	0.058971	0.50432	0.49568	0.99136	0.99748	TRUE
HGLibB_42327	RTEL1	54.167	73.715	131.9	22.523	0	68.28	156.31	61.778	63.941	65.029	0.02398	2174.9	1214.4	0.031234	0.49568	0.50432	0.99136	0.99748	TRUE
HGLibA_62980	hsa-mir-662	13.542	205.55	160.72	117.62	83.812	54.817	205.16	196.08	139.17	139.95	0.0079252	7039.4	2643.3	0.015018	0.50431	0.49569	0.99138	0.99748	TRUE
HGLibA_38836	PRR3	60.091	14.885	24.458	72.575	86.879	0	7.3271	81.476	42.275	44.401	0.069213	767.73	802.91	0.075054	0.49569	0.50431	0.99138	0.99748	TRUE
HGLibB_19450	GNAT2	72.787	68.753	35.814	51.72	149.23	37.506	0	86.848	60.237	62.177	0.044998	299.68	1144.1	0.057359	0.5043	0.4957	0.9914	0.99748	TRUE
HGLibA_14703	EID3	88.867	42.528	38.434	47.549	0	126.94	35.821	58.197	45.039	47.009	0.060466	659.06	855.4	0.067377	0.4957	0.5043	0.9914	0.99748	TRUE
HGLibA_10531	COL1A1	77.865	156.64	70.754	80.083	0	150.02	93.624	67.15	78.974	80.387	0.025273	2034.2	1499.9	0.036492	0.50428	0.49572	0.99143	0.9975	TRUE
HGLibA_00164	ABCC11	115.1	121.91	228.86	201.04	196.24	167.33	154.68	149.52	161.48	161.01	-0.0041657	3273.8	3066.9	0.010701	0.49573	0.50427	0.99146	0.99752	FALSE
HGLibA_11032	CPXCR1	137.96	142.47	82.983	206.88	295.39	187.53	87.925	92.22	140.21	139.87	-0.0034475	2576.7	2663	0.010694	0.49573	0.50427	0.99147	0.99752	FALSE
HGLibB_05825	C1orf210	274.22	262.96	236.72	317.83	400.66	168.3	370.42	107.44	268.59	269.36	0.0041112	1167.8	5101.3	0.010772	0.50426	0.49574	0.99149	0.99752	TRUE
HGLibB_52770	UCP2	57.552	157.35	89.098	138.48	208.51	79.821	123.75	105.65	113.79	114.7	0.011404	2093.2	2161.1	0.019595	0.50425	0.49575	0.99149	0.99752	TRUE
HGLibB_50918	TOMM70A	262.37	155.23	45.422	290.3	811.55	242.35	176.66	73.418	208.8	209.51	0.0048552	13025	3965.6	0.011231	0.50425	0.49575	0.99149	0.99752	TRUE
HGLibB_38071	PPP1R42	121.88	121.2	118.8	211.89	24.53	283.7	0	220.25	121.54	122.39	0.0099956	2723.4	2308.4	0.017732	0.50424	0.49576	0.99151	0.99752	TRUE
HGLibA_31355	NCOR1	47.396	9.2144	38.434	60.062	0	52.893	38.264	128.03	42.915	45.578	0.084946	489.97	815.07	0.093289	0.50425	0.49575	0.99151	0.99752	TRUE
HGLibA_44082	SHPRH	7.6172	11.341	0	37.539	0	26.927	0	39.395	9.479	13.464	0.46494	294.71	180.03	0.29698	0.49577	0.50423	0.99154	0.99754	TRUE
HGLibB_09727	CISH	133.72	144.59	105.69	48.383	194.2	147.14	91.996	0	119.71	119.57	-0.0016948	2033.2	2273.6	0.01059	0.49578	0.50422	0.99155	0.99754	FALSE
HGLibA_19030	GH2	158.27	214.06	93.465	291.13	0	329.86	183.18	188.02	186.16	185.6	-0.0043506	7056	3535.7	0.010579	0.49578	0.50422	0.99156	0.99754	FALSE
HGLibB_45696	SMIM22	363.93	265.8	353.77	188.53	529.45	1.9234	411.13	206.82	309.78	308.98	-0.0037529	7168.1	5883.6	0.01056	0.49579	0.50421	0.99157	0.99754	FALSE
HGLibA_14654	EGR3	88.021	17.72	13.103	50.052	171.71	74.05	0	0	33.886	37.025	0.12431	1295.1	643.58	0.12375	0.50421	0.49579	0.99157	0.99754	TRUE
