## Supplemental Table 4 for "Identification of ACE2 modifiers by CRISPR screening" (part 21 of 21)

### Sheet: genome-wide_ACE2-enriched_gRNA (continued)
sgrna	Gene	ACE2-NEG-1	ACE2-NEG-2	ACE2-NEG-3	ACE2-NEG-4	ACE2-HIGH-1	ACE2-HIGH-2	ACE2-HIGH-3	ACE2-HIGH-4	control_mean	treat_mean	LFC	control_var	adj_var	score	p.low	p.high	p.twosided	FDR	high_in_treatment
HGLibB_50270	TMEM255A	280.99	134.67	172.95	118.46	86.879	173.1	135.96	231	153.81	154.53	0.0066825	6052.3	2921.3	0.013298	0.50421	0.49579	0.99159	0.99754	TRUE
HGLibA_35630	PCMTD2	16.081	36.149	61.145	91.762	96.077	0	35.821	66.255	48.647	51.038	0.067862	1077.3	923.94	0.078664	0.5042	0.4958	0.99159	0.99754	TRUE
HGLibA_51345	TRDMT1	203.13	230.36	89.971	287.8	214.64	171.18	362.28	220.25	216.74	217.45	0.0046631	7163.6	4116.5	0.010987	0.5042	0.4958	0.9916	0.99754	TRUE
HGLibA_56205	ZNF548	86.328	38.984	52.41	25.86	10.221	0	204.34	85.057	45.697	47.639	0.058781	711.51	867.91	0.065917	0.49581	0.50419	0.99161	0.99755	TRUE
HGLibB_00360	ACAD8	104.1	124.75	48.043	103.44	252.46	39.429	0	170.11	103.77	104.77	0.013714	1182	1970.9	0.022541	0.50418	0.49582	0.99164	0.99757	TRUE
HGLibB_20307	GRK6	145.57	136.8	215.76	126.8	329.12	111.56	170.15	18.802	141.19	140.85	-0.0033683	1935.4	2681.5	0.010448	0.49583	0.50417	0.99166	0.99757	FALSE
HGLibA_02121	ANKRD53	0	31.187	0	115.12	144.12	39.429	0	0	15.594	19.715	0.32003	3544.9	296.16	0.23947	0.50417	0.49583	0.99166	0.99757	TRUE
HGLibB_21489	HIST1H4K	9.3099	90.726	82.11	115.12	61.326	215.42	112.35	57.302	86.418	86.837	0.0069081	2268.8	1641.3	0.010357	0.49583	0.50417	0.99167	0.99757	TRUE
HGLibB_31418	NDUFA4L2	49.935	63.083	67.26	24.192	53.149	74.05	62.687	18.802	56.509	57.918	0.034929	415.47	1073.3	0.043019	0.49585	0.50415	0.99169	0.99759	TRUE
HGLibB_23501	IQGAP2	0	87.182	50.663	159.33	137.98	36.544	80.598	59.092	68.923	69.845	0.018908	4530.3	1309	0.025495	0.49586	0.50414	0.99171	0.9976	TRUE
HGLibA_24623	KIAA0319L	75.326	74.424	40.181	29.197	0	52.893	128.63	64.464	57.302	58.679	0.033659	567.01	1088.3	0.041717	0.49587	0.50413	0.99174	0.99762	TRUE
HGLibB_28460	MBLAC1	77.018	46.072	207.89	132.64	177.85	56.74	153.05	10.744	104.83	104.9	0.00094735	5207.2	1991	0.0015579	0.49588	0.50412	0.99176	0.99762	TRUE
HGLibB_25309	KNOP1	118.49	38.275	50.663	170.18	79.724	0	90.367	97.592	84.576	85.046	0.0078874	3923.8	1606.3	0.011705	0.49589	0.50411	0.99178	0.99762	TRUE
HGLibA_36011	PEBP1	110.03	211.93	196.54	150.99	150.25	164.45	211.67	184.44	173.76	174.44	0.0056052	2185.5	3300.2	0.011842	0.50411	0.49589	0.99179	0.99762	TRUE
HGLibA_43228	SEC24A	49.089	133.96	115.3	206.05	0	80.782	278.43	170.11	124.63	125.45	0.009334	4169.7	2367.1	0.016761	0.5041	0.4959	0.99179	0.99762	TRUE
HGLibB_43456	SERPINA10	60.938	111.28	92.592	174.35	29.641	142.33	302.85	61.778	101.94	102.05	0.0016542	2366.3	1936	0.0026839	0.4959	0.5041	0.9918	0.99762	TRUE
HGLibB_05526	C17orf112	165.04	109.86	198.29	133.47	0	60.587	239.35	355.45	149.26	149.97	0.006837	1484.7	2834.8	0.013406	0.50409	0.49591	0.99181	0.99762	TRUE
HGLibB_35794	PDGFA	275.91	165.86	211.39	239.41	97.1	337.55	214.93	234.58	225.4	224.75	-0.0041373	2163.1	4281	0.01027	0.4959	0.5041	0.99181	0.99762	FALSE
HGLibB_51286	TREH	308.07	161.61	172.95	216.06	174.78	166.37	326.46	213.09	194.51	193.93	-0.0042186	4969.6	3694.2	0.01026	0.49591	0.50409	0.99181	0.99762	FALSE
HGLibB_25949	LAMP5	80.404	80.094	139.76	91.762	20.442	68.28	118.05	104.75	86.083	86.517	0.0071829	993.9	1634.9	0.01075	0.49591	0.50409	0.99181	0.99762	TRUE
HGLibA_63692	hsa-mir-6877	47.396	113.41	36.687	41.71	0	83.667	10.584	153.1	44.553	47.125	0.079259	1606.3	846.18	0.088438	0.50409	0.49591	0.99183	0.99762	TRUE
HGLibB_40829	RETSAT	324.15	272.18	209.64	260.27	291.3	100.02	242.61	675.08	266.22	266.95	0.0039335	2209.5	5056.3	0.01026	0.50405	0.49595	0.9919	0.99767	TRUE
HGLibA_45594	SMAGP	147.27	130.42	131.03	121.79	317.87	175.03	26.866	85.952	130.72	130.49	-0.0025426	117.87	2482.8	0.010153	0.49595	0.50405	0.9919	0.99767	FALSE
HGLibA_44968	SLC35B4	180.27	141.76	150.24	185.19	0	309.67	137.59	194.29	165.26	165.94	0.0058801	466.82	3138.7	0.01212	0.50405	0.49595	0.99191	0.99767	TRUE
HGLibA_33516	OR10H4	20.313	0	18.344	40.041	156.38	0	0	46.558	19.328	23.279	0.25622	268.19	367.09	0.2062	0.50405	0.49595	0.99191	0.99767	TRUE
HGLibB_54393	XAB2	94.792	120.5	72.501	104.27	151.27	100.02	0	99.382	99.533	99.699	0.0023815	405.04	1890.4	0.0038201	0.49596	0.50404	0.99193	0.99768	TRUE
HGLibB_17354	FGF16	358.01	233.9	208.77	234.41	143.09	267.35	303.67	202.35	234.16	234.85	0.004241	5328	4447.3	0.010381	0.50403	0.49597	0.99194	0.99768	TRUE
HGLibB_36383	PHLDB2	144.73	73.006	90.845	69.238	54.171	64.433	127	102.07	81.925	83.251	0.02288	1421.4	1556	0.033606	0.50403	0.49597	0.99194	0.99768	TRUE
HGLibB_22952	IL15RA	121.03	126.17	27.079	86.756	216.69	151.95	57.803	0	103.89	104.88	0.01345	2327.9	1973.2	0.022118	0.50403	0.49597	0.99195	0.99768	TRUE
HGLibA_13301	DKK3	214.13	183.58	301.36	155.16	119.59	228.88	170.15	241.74	198.85	199.52	0.0047858	4294.4	3776.8	0.010806	0.50401	0.49599	0.99198	0.99769	TRUE
HGLibB_24602	KIAA0408	62.63	27.643	110.06	115.95	121.63	75.974	29.308	97.592	86.346	86.783	0.0071965	1815.8	1639.9	0.010786	0.49599	0.50401	0.99198	0.99769	TRUE
HGLibB_43640	SF3A2	14.388	48.907	5.241	80.083	28.619	0	198.65	40.29	31.648	34.454	0.119	1213	601.07	0.11449	0.49599	0.50401	0.99199	0.99769	TRUE
HGLibB_26414	LHX2	71.94	0	76.868	38.373	39.862	0	79.784	73.418	55.157	56.64	0.037609	1359	1047.6	0.045825	0.49601	0.50399	0.99202	0.99771	TRUE
HGLibA_13808	DPAGT1	31.315	75.132	35.814	6.6736	113.45	0	0	73.418	33.564	36.709	0.12561	820.38	637.48	0.12454	0.50399	0.49601	0.99202	0.99771	TRUE
HGLibB_11316	CSF2	181.97	48.198	47.169	70.073	60.304	0	61.873	147.73	59.135	61.089	0.046114	5156.6	1123.1	0.058281	0.50398	0.49602	0.99204	0.99771	TRUE
HGLibB_51402	TRIM33	88.021	173.66	188.68	167.67	100.17	203.88	297.97	138.78	170.66	171.33	0.0055671	2390.8	3241.4	0.011658	0.50398	0.49602	0.99205	0.99771	TRUE
HGLibB_00915	ADCY4	160.81	108.45	27.079	60.896	68.481	160.6	103.39	0	84.671	85.937	0.021161	3414.7	1608.1	0.031567	0.50398	0.49602	0.99205	0.99771	TRUE
HGLibA_01012	ADORA2A	90.56	181.45	138.89	248.59	72.569	235.61	87.111	234.58	160.17	160.84	0.0060286	4523.2	3042.1	0.012236	0.50397	0.49603	0.99206	0.99772	TRUE
HGLibB_10032	CLIP1	150.65	106.32	71.627	206.05	126.74	129.83	131.07	49.244	128.49	128.28	-0.0022389	3410.4	2440.3	0.0099365	0.49604	0.50396	0.99207	0.99772	FALSE
HGLibB_27105	LRCH4	115.1	99.232	122.29	157.66	220.77	130.79	108.28	60.883	118.7	119.53	0.010049	641.02	2254.4	0.017622	0.50395	0.49605	0.9921	0.99773	TRUE
HGLibA_59130	hsa-mir-363	22.005	21.973	38.434	35.036	0	63.472	50.475	13.43	28.521	31.953	0.15867	75.353	541.69	0.14746	0.50395	0.49605	0.99211	0.99773	TRUE
HGLibB_20896	HBG1	738.02	783.93	802.75	898.43	569.31	544.32	1209.8	1019.8	793.34	794.55	0.002194	4760.4	15068	0.0098485	0.50393	0.49607	0.99214	0.99776	TRUE
HGLibA_37036	PLD1	108.33	177.91	29.699	110.11	130.83	91.361	0	127.14	109.22	109.25	0.00033588	3681.1	2074.5	0.00056349	0.49607	0.50393	0.99214	0.99776	TRUE
HGLibB_20644	GUK1	4.2318	39.693	183.44	66.736	116.52	50.97	58.617	37.604	53.214	54.793	0.041419	6574.2	1010.7	0.049669	0.49608	0.50392	0.99217	0.99776	TRUE
HGLibB_34143	OR52L1	296.22	206.26	245.45	245.25	109.36	330.82	210.04	282.03	245.35	246.04	0.0039924	1372	4659.9	0.010001	0.50391	0.49609	0.99218	0.99776	TRUE
HGLibB_56991	ZSWIM8	70.247	69.462	89.098	97.601	189.09	0	62.687	99.382	79.672	81.035	0.02416	201.12	1513.2	0.035022	0.50391	0.49609	0.99218	0.99776	TRUE
HGLibA_13141	DHRS4L2	93.945	142.47	112.68	303.65	180.91	97.131	159.57	49.244	127.58	128.35	0.0086605	10859	2423	0.015727	0.50391	0.49609	0.99219	0.99776	TRUE
HGLibA_03346	ASPG	99.023	50.325	61.145	91.762	88.923	65.395	105.02	25.069	76.454	77.159	0.01308	553.6	1452.1	0.018513	0.49609	0.50391	0.99219	0.99776	TRUE
HGLibA_54327	WIZ	29.622	110.57	155.48	65.067	188.07	2.8851	135.96	42.081	87.82	89.019	0.019355	3000.2	1667.9	0.029374	0.5039	0.4961	0.99221	0.99777	TRUE
HGLibB_48117	TACR3	83.789	104.19	62.892	154.33	12.265	61.548	127	266.81	93.991	94.276	0.004314	1605.2	1785.1	0.0067329	0.49611	0.50389	0.99222	0.99777	TRUE
HGLibA_32445	NPHP1	81.25	299.82	245.45	203.54	204.42	222.15	257.26	225.62	224.5	223.89	-0.0039174	9024	4263.8	0.0097344	0.49612	0.50388	0.99223	0.99778	FALSE
HGLibA_16287	FAM175A	25.391	49.616	61.145	103.44	0	220.23	80.598	33.127	55.381	56.863	0.037435	1091.9	1051.8	0.0457	0.49613	0.50387	0.99226	0.99779	TRUE
HGLibB_00913	ADCY3	317.38	292.02	309.22	137.64	213.62	311.59	288.2	400.22	300.62	299.89	-0.0034907	8997.1	5709.6	0.0096903	0.49613	0.50387	0.99227	0.99779	FALSE
HGLibB_00991	ADM	55.013	17.011	64.639	136.81	128.78	58.663	44.777	63.569	59.826	61.116	0.030274	2601.9	1136.3	0.038266	0.49613	0.50387	0.99227	0.99779	TRUE
HGLibA_13296	DKK2	191.28	234.61	174.7	174.35	34.751	119.25	468.12	248.01	182.99	183.63	0.0050139	959	3475.4	0.010865	0.50386	0.49614	0.99228	0.99779	TRUE
HGLibA_17695	FMNL2	69.401	91.435	28.826	184.36	98.122	65.395	0	190.71	80.418	81.758	0.023559	4569.3	1527.4	0.034299	0.50385	0.49615	0.9923	0.9978	TRUE
HGLibB_16628	FAM5B	82.943	83.638	48.916	79.249	122.65	0	40.706	180.86	81.096	81.679	0.010215	349.6	1540.2	0.014863	0.49616	0.50384	0.99231	0.9978	TRUE
HGLibA_21233	HGC6.3	0	57.413	0	14.181	0	45.2	0	22.383	7.0907	11.192	0.59157	894.37	134.67	0.35339	0.50385	0.49615	0.99231	0.9978	TRUE
HGLibA_43374	SEMA6D	23.698	2.8352	17.47	75.078	330.14	0	21.167	27.755	20.584	24.461	0.23834	1101.3	390.95	0.1961	0.50384	0.49616	0.99232	0.9978	TRUE
HGLibA_07492	CCBE1	201.43	36.857	56.778	198.54	50.083	206.76	211.67	42.081	127.66	128.42	0.0085547	7911.8	2424.6	0.01554	0.50384	0.49616	0.99233	0.9978	TRUE
HGLibB_29482	MMP25	71.094	85.056	91.718	130.13	72.569	0	105.02	278.45	88.387	88.795	0.0065782	688.04	1678.7	0.0099704	0.49617	0.50383	0.99234	0.9978	TRUE
HGLibB_07051	CALY	126.11	156.64	121.42	67.57	130.83	64.433	116.42	220.25	123.76	123.62	-0.0015964	1416.6	2350.6	0.0095956	0.49617	0.50383	0.99234	0.9978	FALSE
HGLibB_43882	SH3BP5	32.161	19.138	70.754	55.891	42.928	18.272	174.22	49.244	44.026	46.086	0.064525	538.46	836.18	0.071223	0.49618	0.50382	0.99235	0.9978	TRUE
HGLibB_12580	DDB1	121.03	94.27	172.08	121.79	116.52	127.91	52.918	379.62	121.41	122.21	0.0094169	1101.4	2305.9	0.016694	0.50382	0.49618	0.99237	0.9978	TRUE
HGLibB_05800	C1orf185	97.331	76.55	162.47	31.699	47.017	215.42	61.059	113.71	86.94	87.383	0.0072491	2990.8	1651.2	0.010901	0.49619	0.50381	0.99238	0.9978	TRUE
HGLibA_32691	NRIP1	64.323	93.561	154.61	165.17	18.398	248.12	216.56	31.337	124.09	123.95	-0.0016084	2374.4	2356.7	0.0095561	0.49619	0.50381	0.99238	0.9978	FALSE
HGLibA_42044	RPRD1A	413.87	240.28	438.5	470.49	494.7	442.38	300.41	408.27	426.18	425.33	-0.002898	12275	8094.4	0.0095296	0.4962	0.5038	0.9924	0.99781	FALSE
HGLibB_02395	APCDD1L	224.28	341.64	326.69	180.19	641.88	302.93	246.68	138.78	275.49	274.81	-0.0035603	6234	5232.2	0.0095094	0.49621	0.50379	0.99241	0.99782	FALSE
HGLibB_14774	EIF3K	51.628	29.061	27.079	15.016	17.376	50.97	0	45.662	28.07	31.519	0.16177	242.45	533.12	0.14939	0.50377	0.49623	0.99245	0.99783	TRUE
HGLibA_06551	C7orf50	89.714	155.94	66.386	138.48	70.525	174.07	33.379	159.37	114.1	114.95	0.010644	1738.5	2167	0.018309	0.50377	0.49623	0.99246	0.99783	TRUE
HGLibA_24863	KIF14	202.28	223.98	139.76	130.13	219.75	278.89	63.501	123.56	171.02	171.65	0.0053095	2143.5	3248.1	0.011129	0.50377	0.49623	0.99246	0.99783	TRUE
HGLibB_47524	STRBP	103.26	127.58	139.76	30.865	91.989	0	159.57	138.78	115.42	115.38	-0.00044906	2679.3	2192.1	0.0094204	0.49624	0.50376	0.99248	0.99783	FALSE
HGLibA_14834	EIF4EBP3	56.706	95.688	32.32	80.917	74.613	52.893	112.35	66.255	68.811	70.434	0.03315	782.36	1306.9	0.044887	0.50376	0.49624	0.99248	0.99783	TRUE
HGLibB_16692	FAM73A	45.703	0	3.494	166.84	0	55.778	0	161.16	24.599	27.889	0.17446	7242.8	467.19	0.15224	0.49625	0.50375	0.99249	0.99783	TRUE
HGLibA_41469	RNF112	140.49	106.32	48.043	98.435	181.93	153.87	35.821	52.825	102.38	103.35	0.013481	1478.8	1944.4	0.02201	0.50376	0.49624	0.99249	0.99783	TRUE
HGLibB_12754	DEAF1	236.13	229.65	233.23	187.69	80.746	401.03	238.54	225.62	231.44	232.08	0.0039857	647.32	4395.6	0.0096991	0.50375	0.49625	0.9925	0.99783	TRUE
HGLibB_02089	ANKRD37	189.58	192.08	98.706	280.29	98.122	190.42	362.28	192.5	190.83	191.46	0.0046751	5497.7	3624.4	0.010342	0.50375	0.49625	0.9925	0.99783	TRUE
HGLibA_40803	REG3G	181.97	223.98	273.41	283.63	230.99	365.44	227.95	267.71	248.69	249.35	0.0037894	2298.1	4723.4	0.0095555	0.50374	0.49626	0.99252	0.99784	TRUE
HGLibA_24450	KCTD21	60.938	0	53.284	50.886	105.28	13.464	24.424	84.162	52.085	54.293	0.058785	931.36	989.23	0.070193	0.50373	0.49627	0.99254	0.99784	TRUE
HGLibA_61072	hsa-mir-4744	43.164	58.121	29.699	16.684	119.59	0	0	77.894	36.432	38.947	0.093835	317.02	691.93	0.09563	0.49627	0.50373	0.99254	0.99784	TRUE
HGLibB_24639	KIAA0947	66.862	44.654	88.224	29.197	98.122	16.349	0	119.98	55.758	57.235	0.037065	668.71	1059	0.045391	0.49628	0.50372	0.99256	0.99784	TRUE
HGLibA_50855	TNKS2	16.081	82.929	76.868	44.212	35.774	78.859	104.21	44.767	60.54	61.813	0.029525	1003.7	1149.8	0.037524	0.49628	0.50372	0.99256	0.99784	TRUE
HGLibB_02463	APOB	168.42	44.654	165.97	150.99	145.14	173.1	210.86	0	158.48	159.12	0.0058117	4389	3009.9	0.011734	0.50372	0.49628	0.99256	0.99784	TRUE
HGLibB_42483	S100A11	238.67	142.47	218.38	251.09	372.04	157.72	2.4424	298.15	228.52	227.93	-0.0037241	2707	4340.3	0.0093117	0.49629	0.50371	0.99257	0.99784	FALSE
HGLibA_42227	RRAGB	358.01	480.56	155.48	538.06	616.33	269.27	57.803	567.64	419.29	418.46	-0.0028427	30403	7963.4	0.0092725	0.4963	0.5037	0.9926	0.99786	FALSE
HGLibB_30692	MYH7	0	64.501	63.766	166.84	75.635	57.702	74.085	53.72	64.133	65.893	0.038468	4887.3	1218.1	0.050431	0.5037	0.4963	0.9926	0.99786	TRUE
HGLibA_04508	BIN2	369.86	189.25	148.5	328.67	335.25	367.37	183.99	90.429	258.96	259.62	0.0036524	11407	4918.4	0.0093961	0.50369	0.49631	0.99261	0.99786	TRUE
HGLibB_27655	LYAR	85.482	129	79.489	116.79	159.45	0	44.777	346.5	101.13	102.11	0.013742	578.37	1920.8	0.022303	0.50368	0.49632	0.99264	0.99787	TRUE
HGLibA_54688	YIPF7	90.56	42.528	1.747	33.368	80.746	0	0	167.43	37.948	40.373	0.087145	1373.5	720.73	0.090333	0.49632	0.50368	0.99265	0.99787	TRUE
HGLibB_07767	CCDC39	90.56	66.627	5.241	43.378	130.83	58.663	26.052	55.511	55.003	57.087	0.052724	1336.9	1044.6	0.064494	0.50367	0.49633	0.99265	0.99787	TRUE
HGLibA_27312	LRRC31	181.12	293.44	185.18	166.84	464.03	175.03	57.803	192.5	183.15	183.76	0.0047812	4146.1	3478.5	0.010365	0.50366	0.49634	0.99267	0.99788	TRUE
HGLibA_17780	FOLH1	72.787	80.094	86.477	37.539	154.34	0	192.95	0	76.44	77.169	0.013505	546.92	1451.8	0.019115	0.49633	0.50367	0.99267	0.99788	TRUE
HGLibA_36999	PLCE1	9.3099	49.616	5.241	12.513	0	3.8468	28.494	25.965	10.911	14.906	0.4172	511.77	207.24	0.27747	0.49635	0.50365	0.99271	0.99789	TRUE
HGLibB_21786	HNRNPDL	66.016	190.67	124.91	50.052	66.437	101.94	89.553	145.04	95.463	95.746	0.0042253	4286.7	1813.1	0.0066446	0.49636	0.50364	0.99273	0.99789	TRUE
HGLibA_44782	SLC26A10	362.24	218.31	433.26	128.47	468.12	237.54	344.37	136.09	290.27	290.96	0.0033693	18995	5513.1	0.0091722	0.50364	0.49636	0.99273	0.99789	TRUE
HGLibA_41941	RPL32	28.776	34.731	20.091	19.187	137.98	0	56.174	0	24.433	28.087	0.19366	57.097	464.05	0.16961	0.50363	0.49637	0.99273	0.99789	TRUE
HGLibA_36910	PLA2G4D	0	68.045	0	80.917	81.768	25.004	36.635	37.604	34.022	37.12	0.12227	1890.6	646.17	0.12185	0.50363	0.49637	0.99274	0.99789	TRUE
HGLibB_46664	SPINT4	38.086	106.32	169.46	58.394	0	166.37	192.95	0.89534	82.357	83.634	0.021942	3565.1	1564.2	0.032301	0.50362	0.49638	0.99275	0.99789	TRUE
HGLibA_35568	PCDHGB7	252.21	394.8	225.36	162.67	168.65	307.74	135.96	344.7	238.79	238.19	-0.0035829	10165	4535.2	0.0090787	0.49638	0.50362	0.99276	0.99789	FALSE
HGLibA_18053	FRY	147.27	95.688	187.8	71.741	109.36	295.24	135.14	26.86	121.48	122.25	0.0091324	2734.4	2307.2	0.016192	0.50362	0.49638	0.99276	0.99789	TRUE
HGLibA_10520	COL17A1	44.857	89.308	41.928	35.87	59.282	32.698	0	128.93	43.393	45.99	0.082028	723.05	824.14	0.090469	0.50362	0.49638	0.99277	0.99789	TRUE
HGLibA_46317	SP9	209.9	203.42	195.67	105.11	217.71	215.42	97.694	182.65	199.54	199.03	-0.0036803	3018.5	3789.9	0.0090503	0.49639	0.50361	0.99278	0.99789	FALSE
HGLibB_11558	CTAGE15	67.708	126.17	207.89	75.912	169.67	72.127	106.65	95.801	101.04	101.23	0.002635	4597.2	1919	0.0042582	0.49639	0.50361	0.99278	0.99789	TRUE
HGLibA_62255	hsa-mir-5684	100.72	23.39	50.663	19.187	379.2	37.506	41.52	17.011	37.027	39.513	0.091372	1582.2	703.24	0.093757	0.4964	0.5036	0.99279	0.99789	TRUE
HGLibA_39050	PSG5	47.396	55.286	27.079	156.83	110.39	0	49.661	56.406	51.341	53.034	0.04592	3915.8	975.1	0.054209	0.4964	0.5036	0.9928	0.99789	TRUE
HGLibA_52199	TTLL2	170.12	48.907	291.75	104.27	71.547	155.79	240.98	119.98	137.2	137.88	0.0071728	11283	2605.7	0.013494	0.5036	0.4964	0.99281	0.99789	TRUE
HGLibB_19469	GNB3	54.167	191.38	104.82	44.212	94.033	119.25	45.591	66.255	79.494	80.144	0.011611	5015.1	1509.8	0.016739	0.49641	0.50359	0.99282	0.99789	TRUE
HGLibA_39164	PSMD14	42.318	43.945	41.928	35.036	86.879	160.6	0	2.686	42.123	44.782	0.086332	17.873	800.03	0.094018	0.50359	0.49641	0.99282	0.99789	TRUE
HGLibA_02408	APEX1	91.406	65.209	128.41	82.585	47.017	127.91	20.353	196.97	86.996	87.461	0.0076042	742.77	1652.3	0.01144	0.49642	0.50358	0.99284	0.99791	TRUE
HGLibA_59535	hsa-mir-3915	36.393	29.061	54.157	46.715	0	136.56	28.494	59.988	41.554	44.241	0.088328	122.73	789.22	0.095637	0.50357	0.49643	0.99286	0.99791	TRUE
HGLibB_18711	GBP4	279.3	252.33	203.53	314.49	450.75	212.53	80.598	317.84	265.81	265.19	-0.0033832	2204.3	5048.5	0.0089113	0.49644	0.50356	0.99289	0.99791	FALSE
HGLibB_41128	RHOBTB3	133.72	115.53	112.68	101.77	91.989	0	240.98	137.88	114.11	114.94	0.010333	180.34	2167.2	0.017773	0.50356	0.49644	0.99289	0.99791	TRUE
HGLibA_33956	OR4C45	77.018	95.688	127.53	24.192	136.96	0	140.03	36.709	86.353	86.835	0.0079422	1911.3	1640.1	0.011907	0.49645	0.50355	0.99289	0.99791	TRUE
HGLibA_04721	BPIFB2	125.26	90.017	209.64	291.97	132.87	59.625	473.82	203.24	167.45	168.06	0.005184	8353.6	3180.3	0.010753	0.50355	0.49645	0.9929	0.99791	TRUE
HGLibB_07867	CCDC8	220.05	177.91	140.63	191.03	113.45	169.26	512.08	198.76	184.47	184.01	-0.0035681	1091.3	3503.6	0.008895	0.49645	0.50355	0.9929	0.99791	FALSE
HGLibB_00137	ABCB11	24.544	0	0	33.368	0	15.387	17.097	66.255	12.272	16.242	0.37751	298.95	233.08	0.26002	0.49645	0.50355	0.99291	0.99791	TRUE
HGLibA_13229	DIDO1	92.253	36.857	122.29	110.11	148.2	33.659	54.546	258.75	101.18	101.38	0.0027085	1581	1921.7	0.0043801	0.49646	0.50354	0.99292	0.99791	TRUE
HGLibB_31810	NFYA	248.83	443	337.17	211.05	882.07	319.28	265.4	210.4	293	292.34	-0.0032319	11039	5564.9	0.0088729	0.49646	0.50354	0.99292	0.99791	FALSE
HGLibA_41130	RHBDD3	94.792	73.715	99.58	50.886	251.44	0	170.97	0	84.253	85.483	0.020655	523.46	1600.2	0.030732	0.50352	0.49648	0.99295	0.99792	TRUE
HGLibA_64140	hsa-mir-8074	57.552	66.627	94.339	15.85	102.21	0	24.424	131.61	62.09	63.317	0.027796	1073.1	1179.2	0.03574	0.49648	0.50352	0.99296	0.99792	TRUE
HGLibA_15960	FAHD2B	137.11	51.742	220.12	65.902	66.437	138.48	183.18	39.395	101.51	102.46	0.013375	6360.6	1927.9	0.021743	0.50351	0.49649	0.99297	0.99792	TRUE
HGLibA_33813	OR2J3	134.57	107.74	136.27	226.9	218.73	165.41	105.02	93.115	135.42	135.22	-0.0021398	3045.6	2572	0.0087703	0.4965	0.5035	0.993	0.99792	FALSE
HGLibB_33488	OR10K2	146.42	41.819	92.592	0.8342	20.442	64.433	73.271	81.476	67.205	68.852	0.034421	3989.6	1276.4	0.046096	0.5035	0.4965	0.993	0.99792	TRUE
HGLibB_11424	CSRP2	97.331	124.75	167.71	48.383	223.84	68.28	155.5	68.046	111.04	111.89	0.010893	2504.5	2108.9	0.01849	0.5035	0.4965	0.993	0.99792	TRUE
HGLibB_33082	NXF1	49.089	75.132	13.103	72.575	98.122	40.391	65.13	59.092	60.832	62.111	0.02954	919.47	1155.4	0.037631	0.4965	0.5035	0.99301	0.99792	TRUE
HGLibA_60680	hsa-mir-4644	36.393	87.182	54.157	135.97	62.348	81.744	62.687	128.93	70.67	72.216	0.030789	1995	1342.2	0.042197	0.50349	0.49651	0.99302	0.99792	TRUE
HGLibB_48309	TAS2R13	102.41	38.275	116.18	62.565	0	78.859	106.65	88.638	82.487	83.749	0.021641	1294.5	1566.6	0.031878	0.50349	0.49651	0.99302	0.99792	TRUE
HGLibB_33282	OGN	99.87	37.566	7.8615	0	123.67	0	52.918	0	22.714	26.459	0.21154	2303.4	431.4	0.18031	0.50349	0.49651	0.99302	0.99792	TRUE
HGLibB_14799	EIF4E2	121.03	108.45	221.87	125.13	99.144	77.897	176.66	146.84	123.08	122.99	-0.0010425	3327.4	2337.6	0.0087366	0.49651	0.50349	0.99303	0.99792	FALSE
HGLibB_36537	PIGS	185.35	105.61	210.51	20.855	162.51	127.91	235.28	14.325	145.48	145.21	-0.0026774	7646.8	2763.1	0.0087298	0.49652	0.50348	0.99303	0.99792	FALSE
HGLibA_56576	ZNF700	41.471	68.753	35.814	25.86	55.193	72.127	0	27.755	38.643	41.474	0.099545	362.02	733.93	0.10453	0.50345	0.49655	0.99309	0.99793	TRUE
HGLibA_30527	MUC15	172.66	180.74	158.1	110.11	86.879	155.79	174.22	220.25	165.38	165.01	-0.003232	1132.1	3141	0.0086428	0.49655	0.50345	0.9931	0.99793	FALSE
HGLibA_20563	GTF2H5	189.58	160.19	72.501	130.13	149.23	478.92	113.98	140.57	145.16	144.9	-0.0026095	2568.2	2757	0.0086265	0.49656	0.50344	0.99312	0.99793	FALSE
HGLibA_36150	PFDN6	121.88	210.51	131.9	191.87	103.23	166.37	186.43	156.68	161.88	161.53	-0.0031374	1921.2	3074.6	0.0085934	0.49657	0.50343	0.99314	0.99793	FALSE
HGLibB_32746	NSUN5	271.68	343.06	258.56	211.05	206.46	62.51	368.8	325.01	265.12	265.74	0.0033415	3027.9	5035.3	0.0086962	0.50342	0.49658	0.99315	0.99793	TRUE
HGLibB_05587	C17orf89	27.93	107.74	55.904	97.601	152.29	84.629	71.643	71.627	76.753	78.136	0.025438	1404.3	1457.7	0.036226	0.50342	0.49658	0.99315	0.99793	TRUE
HGLibB_40029	RAD51AP1	44.857	92.852	58.525	20.855	50.083	57.702	30.122	59.988	51.691	53.892	0.059051	912.85	981.75	0.07026	0.50343	0.49657	0.99315	0.99793	TRUE
HGLibB_04312	BCL2L13	57.552	99.94	47.169	56.725	48.039	70.204	86.297	34.918	57.139	59.121	0.048373	643.9	1085.2	0.060178	0.50343	0.49657	0.99315	0.99793	TRUE
HGLibB_42298	RSPO3	291.99	235.32	248.08	171.01	261.66	234.65	249.94	225.62	241.7	242.29	0.003539	2535.9	4590.5	0.0087978	0.50342	0.49658	0.99316	0.99793	TRUE
HGLibB_43317	SEMA6C	198.89	48.907	258.56	169.34	70.525	227.92	350.07	141.46	184.12	184.69	0.0044714	8086.6	3496.9	0.0097174	0.50342	0.49658	0.99316	0.99793	TRUE
HGLibB_42670	SAP30	81.25	114.12	26.205	94.264	58.26	0	121.3	118.18	87.757	88.222	0.0075378	1522.7	1666.7	0.011389	0.49659	0.50341	0.99318	0.99793	TRUE
HGLibA_65245	NonTargetingControlGuideForHuman_0862	166.73	136.8	55.031	126.8	75.635	319.28	170.97	94.01	131.8	132.49	0.0074765	2387.9	2503.2	0.013791	0.50341	0.49659	0.99318	0.99793	TRUE
HGLibB_50767	TNFSF9	189.58	228.94	90.845	216.89	144.12	263.5	343.56	54.616	203.24	203.81	0.0040404	4555.2	3860	0.0092193	0.50341	0.49659	0.99318	0.99793	TRUE
HGLibA_31003	NAA60	99.87	20.555	30.573	120.12	4.0884	92.323	41.52	196.08	65.221	66.921	0.036571	2470.2	1238.7	0.048304	0.50341	0.49659	0.99319	0.99793	TRUE
HGLibB_52528	UBE2E1	28.776	43.237	39.308	73.409	0	230.81	87.925	0	41.272	43.963	0.089014	398.89	783.87	0.096092	0.5034	0.4966	0.99319	0.99793	TRUE
HGLibA_32512	NPR2	140.49	144.59	198.29	102.61	226.91	57.702	251.56	33.127	142.54	142.3	-0.0024218	1570.2	2707.3	0.0085085	0.49661	0.50339	0.99321	0.99793	FALSE
HGLibB_12861	DEFB124	153.19	238.86	172.08	232.74	157.4	231.77	211.67	194.29	202.41	202.98	0.00403	1863.8	3844.3	0.009177	0.50339	0.49661	0.99322	0.99793	TRUE
HGLibA_60259	hsa-mir-4463	251.37	114.12	124.91	134.31	208.51	6.7319	52.104	226.52	129.61	130.31	0.0076856	5036.5	2461.6	0.014061	0.50338	0.49662	0.99325	0.99793	TRUE
HGLibB_01715	ALS2	62.63	167.28	172.08	136.81	498.79	142.33	118.86	161.16	152.04	151.75	-0.0027983	2953.4	2887.7	0.0084611	0.49662	0.50338	0.99325	0.99793	FALSE
HGLibB_49264	THBS1	53.32	137.51	135.39	176.02	9.1989	239.46	42.334	231.89	136.45	137.11	0.0069452	2826.1	2591.6	0.013029	0.50337	0.49663	0.99326	0.99793	TRUE
HGLibA_56982	ZSCAN1	226.82	167.28	216.63	226.9	227.93	89.437	430.67	216.67	221.73	222.3	0.0037119	1014.5	4211.2	0.008842	0.50337	0.49663	0.99326	0.99793	TRUE
HGLibB_27309	LRRC4	145.57	111.28	89.971	132.64	201.35	161.56	82.226	64.464	121.96	121.9	-0.00074953	602.97	2316.3	0.0084404	0.49663	0.50337	0.99327	0.99793	FALSE
HGLibB_12484	DCLK1	50.781	111.28	91.718	83.42	148.2	84.629	92.81	0	87.569	88.719	0.01862	650.01	1663.2	0.028211	0.50336	0.49664	0.99327	0.99793	TRUE
HGLibB_32013	NKX6-1	24.544	87.182	48.043	12.513	77.68	107.71	0	0	36.294	38.84	0.095286	1143.7	689.31	0.096984	0.49663	0.50337	0.99327	0.99793	TRUE
HGLibB_26551	LINGO2	77.018	107.03	80.362	101.77	101.19	81.744	40.706	390.37	91.067	91.466	0.0062341	227.1	1729.6	0.0095868	0.49664	0.50336	0.99328	0.99793	TRUE
HGLibB_35295	PBX1	61.784	36.857	99.58	52.554	63.37	53.855	0	109.23	57.169	58.613	0.035362	751.27	1085.8	0.043804	0.49664	0.50336	0.99329	0.99793	TRUE
HGLibA_04623	BMP8B	66.862	163.73	107.44	38.373	77.68	170.22	0	97.592	87.152	87.636	0.007901	3022.4	1655.2	0.011899	0.49665	0.50335	0.99329	0.99793	TRUE
HGLibB_03344	ASPG	52.474	31.187	173.83	114.28	0	0	505.57	169.22	83.379	84.609	0.020876	4271.7	1583.6	0.030905	0.50335	0.49665	0.9933	0.99793	TRUE
HGLibA_47028	SRPR	68.555	98.523	81.236	140.15	117.54	64.433	168.52	34.918	89.879	90.988	0.017485	1043.6	1707.1	0.026821	0.50335	0.49665	0.9933	0.99793	TRUE
HGLibA_62297	hsa-mir-5692b	80.404	55.995	57.651	34.202	77.68	0	43.148	73.418	56.823	58.283	0.035971	356.38	1079.2	0.044438	0.49666	0.50334	0.99332	0.99793	TRUE
HGLibA_56983	ZSCAN1	106.64	103.48	82.983	90.093	165.58	30.774	144.91	49.244	96.789	97.079	0.0042676	125.77	1838.3	0.0067567	0.49666	0.50334	0.99332	0.99793	TRUE
HGLibA_04731	BPIFB6	147.27	14.885	36.687	190.2	23.508	175.03	135.96	50.139	91.976	93.049	0.016539	7234.7	1746.9	0.02565	0.50334	0.49666	0.99333	0.99793	TRUE
HGLibB_06368	C5orf28	95.638	14.176	27.079	71.741	101.19	70.204	4.0706	32.232	49.41	51.218	0.05084	1458.6	938.42	0.059022	0.49666	0.50334	0.99333	0.99793	TRUE
HGLibB_56420	ZNF665	103.26	121.2	0	51.72	82.79	0	74.899	96.696	77.488	78.845	0.024728	3081.1	1471.7	0.03537	0.50333	0.49667	0.99334	0.99793	TRUE
HGLibA_59094	hsa-mir-3616	82.943	99.94	15.723	167.67	368.98	50.97	132.7	24.174	91.442	91.836	0.0061382	3896.4	1736.7	0.0094579	0.49667	0.50333	0.99334	0.99793	TRUE
HGLibA_39947	RAB42	89.714	81.512	51.537	129.3	88.923	279.85	84.669	40.29	85.613	86.796	0.019572	1034.5	1626	0.029338	0.50332	0.49668	0.99335	0.99793	TRUE
HGLibA_34020	OR4K13	79.557	146.01	107.44	183.52	156.38	161.56	61.873	98.487	126.73	127.43	0.0079699	2064.9	2406.9	0.014422	0.50332	0.49668	0.99336	0.99793	TRUE
HGLibA_16692	FAM71C	209.05	222.56	193.04	103.44	210.55	199.07	119.68	204.14	201.05	201.6	0.0039684	3372.7	3818.4	0.0090064	0.50331	0.49669	0.99338	0.99794	TRUE
HGLibA_23543	IQSEC2	228.52	209.1	159.85	275.28	377.16	303.9	132.7	4.4767	218.81	218.3	-0.0033317	2284.7	4155.7	0.0082993	0.49669	0.50331	0.99338	0.99794	FALSE
HGLibA_03935	AZI2	44.01	67.336	16.597	103.44	38.84	61.548	127	52.825	55.673	57.187	0.038024	1360.2	1057.4	0.046546	0.4967	0.5033	0.9934	0.99795	TRUE
HGLibB_01401	AKAP1	395.25	361.49	423.65	221.9	355.69	388.52	369.61	514.82	378.37	379.07	0.0026612	9034.5	7186.2	0.0082627	0.50329	0.49671	0.99341	0.99795	TRUE
HGLibB_56038	ZNF497	110.87	168.69	145.88	64.233	142.07	114.44	57.803	154.89	128.37	128.26	-0.0013072	2117.4	2438.2	0.0082562	0.49671	0.50329	0.99341	0.99795	FALSE
HGLibA_13521	DNAJB1	38.086	77.259	215.76	56.725	109.36	27.889	0	121.77	66.992	68.627	0.034278	7725.7	1272.4	0.045831	0.50328	0.49672	0.99343	0.99795	TRUE
HGLibB_23911	JHDM1D	50.781	38.984	67.26	110.11	78.702	0	105.02	42.081	59.021	60.391	0.032576	1049.3	1121	0.04094	0.49672	0.50328	0.99344	0.99795	TRUE
HGLibA_26767	LOC100129636	81.25	44.654	133.65	19.187	243.26	31.736	97.694	10.744	62.952	64.715	0.039234	2527.6	1195.6	0.050988	0.50328	0.49672	0.99344	0.99796	TRUE
HGLibB_09944	CLEC19A	109.18	65.209	221.87	75.078	180.91	116.36	70.014	57.302	92.129	93.19	0.016342	6046.3	1749.8	0.025362	0.50325	0.49675	0.99349	0.99799	TRUE
HGLibB_51136	TPSD1	245.44	219.02	190.42	255.26	302.54	234.65	228.77	168.32	232.23	231.71	-0.0032201	875.82	4410.7	0.0081266	0.49676	0.50324	0.99352	0.99799	FALSE
HGLibB_48334	TAS2R38	112.57	121.2	56.778	32.534	20.442	82.706	159.57	87.743	84.672	85.224	0.0092794	1869.7	1608.1	0.013785	0.49676	0.50324	0.99352	0.99799	TRUE
HGLibA_64112	hsa-mir-8068	61.784	112.7	27.079	49.218	64.392	148.1	49.661	0	55.501	57.027	0.038451	1386.1	1054.1	0.047005	0.49676	0.50324	0.99352	0.99799	TRUE
HGLibB_22765	IGF2	163.35	117.66	327.56	153.49	158.43	112.52	159.57	198.76	158.42	159	0.0052148	10107	3008.8	0.010524	0.50324	0.49676	0.99353	0.99799	TRUE
HGLibA_36903	PLA2G4B	31.315	55.995	37.561	6.6736	131.85	35.583	33.379	39.395	34.438	37.489	0.11914	418.36	654.07	0.11929	0.50323	0.49677	0.99353	0.99799	TRUE
HGLibA_61876	hsa-mir-548ag-1	52.474	43.237	44.549	79.249	107.32	39.429	57.803	43.872	48.511	50.837	0.066223	334.67	921.36	0.076618	0.50321	0.49679	0.99357	0.99801	TRUE
HGLibA_30961	N4BP3	126.11	108.45	82.11	160.17	158.43	11.54	137.59	98.487	117.28	118.04	0.0092446	1077.4	2227.4	0.01611	0.50321	0.49679	0.99358	0.99801	TRUE
HGLibB_44820	SLC2A3	60.091	31.896	82.11	57.56	283.12	0	65.944	55.511	58.825	60.727	0.045152	423.52	1117.3	0.056901	0.50321	0.49679	0.99358	0.99801	TRUE
HGLibB_30031	MRPS24	118.49	128.29	212.26	26.694	115.5	132.71	70.014	349.18	123.39	124.11	0.0082641	5765.4	2343.5	0.014761	0.5032	0.4968	0.99359	0.99801	TRUE
HGLibA_10780	CORO1C	137.11	61.665	189.55	71.741	87.901	27.889	121.3	168.32	104.43	104.6	0.0024218	3737.1	1983.3	0.0039772	0.4968	0.5032	0.99359	0.99801	TRUE
HGLibA_46367	SPAG7	82.096	155.23	92.592	313.66	33.729	49.046	198.65	320.53	123.91	123.85	-0.0007295	13238	2353.4	0.0080135	0.4968	0.5032	0.99361	0.99801	FALSE
HGLibA_58363	hsa-mir-26a-1	82.096	141.05	200.03	219.39	224.86	117.33	102.58	287.4	170.54	171.09	0.0046409	3982.8	3239	0.0097115	0.5032	0.4968	0.99361	0.99801	TRUE
HGLibB_15559	ESR1	69.401	190.67	171.21	208.55	105.28	255.81	100.14	423.49	180.94	180.54	-0.0031221	4464	3436.5	0.0079861	0.49681	0.50319	0.99363	0.99802	FALSE
HGLibB_09468	CHMP2A	92.253	81.512	121.42	67.57	129.81	99.054	43.148	76.999	86.882	88.027	0.018668	541.11	1650.1	0.028176	0.50318	0.49682	0.99364	0.99802	TRUE
HGLibA_17833	FOXD3	67.708	126.17	97.833	106.78	126.74	324.09	71.643	79.685	102.3	103.21	0.012623	602.09	1943	0.020595	0.50317	0.49683	0.99365	0.99802	TRUE
HGLibA_56523	ZNF680	49.089	68.753	36.687	20.855	161.49	33.659	0	57.302	42.888	45.48	0.0828	410.46	814.56	0.090837	0.50317	0.49683	0.99366	0.99802	TRUE
HGLibA_53899	VWA2	39.779	43.237	62.019	37.539	73.591	34.621	28.494	53.72	41.508	44.171	0.087661	147.48	788.34	0.094843	0.50317	0.49683	0.99366	0.99802	TRUE
HGLibA_31773	NFATC1	54.167	7.088	110.06	94.264	266.77	0	92.81	57.302	74.215	75.056	0.016026	2198.3	1409.6	0.022379	0.49683	0.50317	0.99367	0.99802	TRUE
HGLibB_21084	HELB	160.81	180.03	42.802	251.93	188.07	53.855	153.87	271.29	170.42	170.97	0.0045942	7704.9	3236.8	0.0096102	0.50315	0.49685	0.99369	0.99803	TRUE
HGLibB_12670	DDX26B	120.18	170.11	311.84	45.047	227.93	54.817	399.73	63.569	145.15	145.75	0.005929	13018	2756.7	0.011463	0.50316	0.49684	0.99369	0.99803	TRUE
HGLibB_19437	GNAO1	114.26	57.413	151.99	95.933	247.35	100.02	0	111.92	105.1	105.97	0.0118	1546.9	1996	0.019503	0.50315	0.49685	0.99371	0.99803	TRUE
HGLibA_14958	ELOVL1	128.65	117.66	65.513	178.52	125.72	225.04	120.49	114.6	123.15	123.1	-0.00056935	2149.3	2339	0.0078759	0.49686	0.50314	0.99372	0.99803	FALSE
HGLibB_18907	GET4	198.05	92.852	50.663	110.95	179.89	0	133.52	70.732	101.9	102.12	0.0031288	4011	1935.4	0.0050783	0.49686	0.50314	0.99372	0.99803	TRUE
HGLibA_23924	JAKMIP2	25.391	83.638	14.85	0	0	84.629	0	47.453	20.12	23.726	0.22744	1498.3	382.14	0.18448	0.49687	0.50313	0.99373	0.99804	TRUE
HGLibA_60014	hsa-mir-4323	18.62	57.413	112.68	60.896	67.459	0	87.925	54.616	59.154	61.037	0.044459	1504.8	1123.5	0.056167	0.50312	0.49688	0.99376	0.99804	TRUE
HGLibB_33940	OR4E2	77.018	96.396	84.73	111.78	11.243	117.33	65.944	189.81	90.563	91.635	0.016792	233.92	1720	0.025848	0.50311	0.49689	0.99378	0.99804	TRUE
HGLibA_26945	LOC440335	82.096	50.325	85.604	45.881	0	320.24	111.53	24.174	66.21	67.854	0.034861	431.37	1257.5	0.046355	0.50311	0.49689	0.99378	0.99804	TRUE
HGLibB_31524	NDUFS8	30.469	24.099	62.892	102.61	50.083	48.085	56.174	11.639	46.681	49.084	0.070942	1387.7	886.59	0.080711	0.50311	0.49689	0.99378	0.99804	TRUE
HGLibB_20387	GSE1	191.28	173.66	73.374	169.34	127.76	406.8	167.71	174.59	171.5	171.15	-0.0029205	3342.9	3257.2	0.0077871	0.49689	0.50311	0.99379	0.99804	FALSE
HGLibB_18183	FUT9	102.41	40.401	28.826	60.896	0	104.82	112.35	0	50.649	52.412	0.048434	1121.8	961.96	0.056855	0.49689	0.50311	0.99379	0.99804	TRUE
HGLibA_48068	SYT17	103.26	180.74	117.92	124.3	42.928	139.45	104.21	204.14	121.11	121.83	0.0084491	1298.4	2300.2	0.014955	0.50309	0.49691	0.99381	0.99805	TRUE
HGLibB_37008	PLEK	104.95	32.605	75.995	90.093	0	188.49	114.79	53.72	83.044	84.256	0.020648	1041.1	1577.2	0.030505	0.50309	0.49691	0.99381	0.99805	TRUE
HGLibA_26661	LMAN1L	0	81.512	22.711	113.45	125.72	80.782	10.584	27.755	52.111	54.269	0.057445	2735.6	989.74	0.068577	0.50308	0.49692	0.99384	0.99807	TRUE
HGLibB_12638	DDX10	4.2318	24.808	28.826	39.207	164.56	0	0	59.988	26.817	29.994	0.15602	223.89	509.32	0.14077	0.49693	0.50307	0.99386	0.99808	TRUE
HGLibA_30386	MTHFD2L	196.35	299.82	217.5	197.7	171.71	92.323	242.61	562.27	207.6	207.16	-0.0030692	2942.2	3943	0.0076561	0.49695	0.50305	0.99389	0.99808	FALSE
HGLibA_14302	DZIP1L	176.04	377.79	151.12	143.48	137.98	177.91	299.6	148.63	163.58	163.27	-0.0027155	15533	3106.8	0.0076571	0.49695	0.50305	0.99389	0.99808	FALSE
HGLibB_29151	MIB1	102.41	124.75	81.236	119.29	207.49	0	109.09	112.81	110.85	110.95	0.001325	404.21	2105.3	0.0022398	0.49695	0.50305	0.99389	0.99808	TRUE
HGLibA_36034	PELI1	158.27	248.08	296.12	236.08	273.92	401.03	129.45	211.3	242.08	242.61	0.0031593	3338.8	4597.7	0.0078591	0.50305	0.49695	0.99391	0.99808	TRUE
HGLibA_61357	hsa-mir-489	146.42	82.22	103.07	120.96	121.63	43.276	102.58	176.38	112.02	112.1	0.0011293	743.77	2127.5	0.0019187	0.49695	0.50305	0.99391	0.99808	TRUE
HGLibA_13553	DNAJB7	164.19	138.92	132.77	34.202	38.84	141.37	135.96	136.99	135.85	136.47	0.0065617	3718.1	2580.1	0.012281	0.50304	0.49696	0.99392	0.99809	TRUE
HGLibB_22391	HUNK	131.18	40.401	48.043	76.746	337.29	50.97	77.341	25.069	62.394	64.156	0.039533	1875.9	1185	0.05116	0.50303	0.49697	0.99394	0.9981	TRUE
HGLibB_47330	STAT3	203.13	158.77	116.18	99.269	165.58	110.59	17.097	374.25	137.47	138.09	0.0063845	2225.6	2611	0.012019	0.50302	0.49698	0.99396	0.99811	TRUE
HGLibB_14019	DSPP	126.95	75.132	82.11	95.098	268.81	82.706	70.014	96.696	88.604	89.701	0.017556	578.83	1682.8	0.026742	0.50302	0.49698	0.99396	0.99811	TRUE
HGLibB_25594	KRTAP12-1	91.406	88.6	110.06	85.088	88.923	306.78	91.996	81.476	90.003	90.459	0.0072147	143.48	1709.4	0.011035	0.49699	0.50301	0.99397	0.99811	TRUE
HGLibA_57977	hsa-mir-181d	87.175	157.35	13.976	211.05	61.326	107.71	136.77	162.95	122.26	122.24	-0.00026637	7357.3	2322.1	0.0075166	0.497	0.503	0.994	0.99812	FALSE
HGLibB_05970	C1S	184.51	139.63	144.13	160.17	76.658	144.25	286.57	161.16	152.15	152.71	0.005268	444.09	2889.7	0.010422	0.503	0.497	0.994	0.99812	TRUE
HGLibA_33173	NXT1	25.391	75.841	102.2	25.026	169.67	46.161	58.617	0	50.616	52.389	0.048725	1529.5	961.33	0.057185	0.497	0.503	0.99401	0.99812	TRUE
HGLibA_32409	NPB	154.04	223.27	145.88	161.83	13.287	240.42	74.899	243.53	157.94	157.66	-0.0024905	1481.5	2999.6	0.0074831	0.49701	0.50299	0.99403	0.99812	FALSE
HGLibA_35982	PDZD7	115.95	15.594	108.31	97.601	162.51	0	130.26	76.104	102.96	103.18	0.0031	2619.6	1955.4	0.005057	0.49701	0.50299	0.99403	0.99812	TRUE
HGLibB_09344	CHAMP1	19.466	50.325	0	24.192	0	33.659	105.02	17.011	21.829	25.335	0.20614	433.22	414.59	0.17221	0.49702	0.50298	0.99404	0.99812	TRUE
HGLibB_05520	C17orf105	170.96	182.87	241.96	168.51	271.88	200.03	21.981	153.1	176.92	176.57	-0.0028345	1457.5	3360.1	0.0074571	0.49703	0.50297	0.99405	0.99813	FALSE
HGLibB_45462	SLITRK2	103.26	116.95	39.308	80.917	91.989	94.246	0	143.25	92.086	93.118	0.015896	1217.8	1749	0.024661	0.50296	0.49704	0.99408	0.99813	TRUE
HGLibA_39677	PYCR2	55.859	122.62	142.38	30.865	309.7	122.14	0	57.302	89.241	89.718	0.0076165	2820.1	1694.9	0.011603	0.49704	0.50296	0.99408	0.99813	TRUE
HGLibA_07026	CALM2	88.867	41.819	73.374	18.352	0	64.433	106.65	54.616	57.597	59.525	0.046699	1005.3	1093.9	0.058286	0.50296	0.49704	0.99408	0.99813	TRUE
HGLibA_14194	DUSP8	176.04	181.45	63.766	140.98	261.66	54.817	285.76	45.662	158.51	158.24	-0.0024747	3372.5	3010.5	0.0074192	0.49704	0.50296	0.99408	0.99813	FALSE
HGLibB_04118	BAI3	195.51	340.22	67.26	142.65	318.9	151.95	187.25	146.84	169.08	169.6	0.0044031	13685	3211.2	0.009174	0.50295	0.49705	0.9941	0.99813	TRUE
HGLibA_14121	DUS3L	51.628	80.803	55.904	40.041	0	165.41	38.264	72.522	53.766	55.393	0.042235	309.5	1021.2	0.050914	0.49705	0.50295	0.9941	0.99813	TRUE
HGLibB_07014	CALHM3	464.65	173.66	270.79	257.77	455.86	206.76	320.76	102.96	264.28	263.76	-0.0027922	16149	5019.3	0.0073603	0.49706	0.50294	0.99413	0.99814	FALSE
HGLibB_44969	SLC35G3	224.28	162.31	109.19	130.97	131.85	136.56	156.31	267.71	146.64	146.44	-0.0020132	2640.8	2785.1	0.0073418	0.49707	0.50293	0.99414	0.99814	FALSE
HGLibB_45483	SLMO1	11.003	0	14.85	13.347	0	32.698	86.297	0	12.175	16.349	0.39705	52.71	231.23	0.27448	0.50293	0.49707	0.99414	0.99814	TRUE
HGLibA_24203	KCNG3	0	23.39	0	82.585	0	0	31.751	95.801	11.695	15.875	0.41064	1811.9	222.12	0.28048	0.50292	0.49708	0.99416	0.99815	TRUE
HGLibB_36718	PITX2	72.787	73.715	34.94	71.741	0	41.353	105.02	148.63	72.264	73.187	0.018071	465.23	1372.5	0.024927	0.49709	0.50291	0.99419	0.99817	TRUE
HGLibB_05322	C14orf142	87.175	24.808	87.351	38.373	141.05	53.855	61.873	67.15	62.774	64.512	0.038789	1078.7	1192.2	0.050332	0.50291	0.49709	0.99419	0.99817	TRUE
HGLibA_13600	DNAJC22	94.792	103.48	84.73	99.269	44.972	150.99	34.193	244.43	97.031	97.979	0.013893	67.66	1842.9	0.022097	0.5029	0.4971	0.9942	0.99817	TRUE
HGLibB_46403	SPATA25	230.21	119.79	98.706	221.9	179.89	97.131	183.18	161.16	170.84	170.53	-0.0026585	4647	3244.7	0.00726	0.4971	0.5029	0.99421	0.99817	FALSE
HGLibA_32970	NUDT21	159.11	60.248	178.2	49.218	73.591	65.395	147.36	225.62	109.68	110.47	0.010291	4412.4	2083.1	0.01736	0.50288	0.49712	0.99423	0.99817	TRUE
HGLibA_12819	DEFB104A	71.94	42.528	111.81	96.767	77.68	34.621	127	92.22	84.353	84.95	0.010042	937.12	1602.1	0.014895	0.49712	0.50288	0.99424	0.99817	TRUE
HGLibB_07651	CCDC155	28.776	63.083	60.272	72.575	38.84	86.552	113.16	39.395	61.677	62.974	0.029532	401.74	1171.4	0.037872	0.49712	0.50288	0.99424	0.99817	TRUE
HGLibB_36555	PIGY	33.854	126.87	75.995	21.689	0	4.8085	109.09	116.39	54.925	56.95	0.051334	2389.8	1043.2	0.06272	0.50288	0.49712	0.99425	0.99817	TRUE
HGLibB_36454	PI4KB	49.935	45.363	74.248	65.067	0	119.25	74.085	44.767	57.501	59.426	0.046703	180.76	1092.1	0.058244	0.50287	0.49713	0.99425	0.99817	TRUE
HGLibA_36913	PLA2G4E	182.81	179.33	96.086	91.762	330.14	180.8	65.13	95.801	137.71	138.3	0.0061661	2536.6	2615.4	0.011617	0.50287	0.49713	0.99426	0.99817	TRUE
HGLibA_35096	PANK1	64.323	51.033	11.356	30.031	0	72.127	103.39	14.325	40.532	43.226	0.09067	545.94	769.82	0.097095	0.50287	0.49713	0.99427	0.99817	TRUE
HGLibA_44031	SHH	34.701	97.105	97.833	106.78	89.945	48.085	119.68	105.65	97.469	97.797	0.0048036	1342.3	1851.2	0.0076328	0.49714	0.50286	0.99428	0.99817	TRUE
HGLibB_38839	PRRT3	49.935	39.693	157.23	114.28	30.663	223.11	79.784	86.848	82.11	83.316	0.020781	3171	1559.5	0.030534	0.50283	0.49717	0.99433	0.99819	TRUE
HGLibA_27461	LRRIQ4	137.11	288.48	287.38	260.27	177.85	1.9234	368.8	530.93	273.83	273.32	-0.0026547	6424.6	5200.7	0.0070983	0.49717	0.50283	0.99434	0.99819	FALSE
HGLibA_60521	hsa-mir-4519	35.547	115.53	169.46	104.27	85.856	88.476	252.38	131.61	109.9	110.05	0.0018317	3046.4	2087.4	0.003084	0.49717	0.50283	0.99434	0.99819	TRUE
HGLibB_18386	GAD1	46.55	49.616	89.098	75.912	0	98.093	53.732	74.313	62.764	64.022	0.028199	434.04	1192.1	0.036454	0.49717	0.50283	0.99434	0.99819	TRUE
HGLibA_17468	FGR	63.477	124.75	89.098	109.28	90.967	57.702	133.52	109.23	99.189	100.1	0.01305	710.77	1883.9	0.020974	0.50282	0.49718	0.99435	0.99819	TRUE
HGLibA_19775	GPC5	231.05	202.72	239.34	101.77	283.12	317.36	149.8	98.487	216.89	216.46	-0.0028191	4719	4119.2	0.0070852	0.49717	0.50283	0.99435	0.99819	FALSE
HGLibA_55922	ZNF398	151.5	147.43	169.46	148.49	325.03	94.246	52.104	206.82	149.99	150.53	0.0051706	130.03	2848.8	0.010157	0.50282	0.49718	0.99436	0.99819	TRUE
HGLibA_16737	FAM81B	91.406	75.132	92.592	115.95	57.238	253.89	103.39	81.476	91.999	92.434	0.006741	286.33	1747.3	0.01042	0.49718	0.50282	0.99436	0.99819	TRUE
HGLibA_02587	AQP12B	27.083	77.259	0	4.171	249.39	0	0	39.395	15.627	19.697	0.31591	1435.1	296.8	0.23626	0.5028	0.4972	0.99439	0.99821	TRUE
HGLibA_44779	SLC26A1	35.547	73.715	34.94	33.368	38.84	0	55.36	37.604	35.244	38.222	0.11394	494.58	669.37	0.11512	0.50278	0.49722	0.99443	0.99824	TRUE
HGLibB_22056	HRC	79.557	46.781	34.94	65.067	89.945	56.74	0	58.197	55.924	57.468	0.038621	388.69	1062.1	0.047389	0.49724	0.50276	0.99447	0.99827	TRUE
HGLibA_20571	GTF2IRD2	40.625	18.429	35.814	7.5078	0	60.587	83.04	0	27.121	30.293	0.1542	239.39	515.1	0.13977	0.49723	0.50277	0.99447	0.99827	TRUE
HGLibA_51483	TRIM39	71.094	11.341	82.11	40.876	18.398	112.52	58.617	57.302	55.985	57.959	0.04914	1044.1	1063.3	0.060549	0.50276	0.49724	0.99448	0.99827	TRUE
HGLibA_29811	MRAP2	252.21	312.58	224.49	370.38	236.11	338.52	196.2	327.69	282.4	281.9	-0.002534	4305.6	5363.5	0.0068632	0.49726	0.50274	0.99452	0.99829	FALSE
HGLibA_26094	LCA5L	62.63	82.929	139.76	49.218	274.95	57.702	83.04	65.36	72.78	74.2	0.027507	1749.2	1382.3	0.038199	0.50273	0.49727	0.99453	0.99829	TRUE
HGLibB_04525	BIRC7	60.091	113.41	28.826	50.886	282.1	83.667	30.122	30.441	55.489	57.054	0.039446	1369.3	1053.9	0.048233	0.49726	0.50274	0.99453	0.99829	TRUE
HGLibA_64914	NonTargetingControlGuideForHuman_0531	110.03	187.12	161.6	188.53	157.4	215.42	78.97	190.71	174.36	174.06	-0.0025141	1555.1	3311.6	0.006847	0.49727	0.50273	0.99454	0.99829	FALSE
HGLibB_20244	GRID1	191.28	249.5	181.69	314.49	58.26	135.6	306.11	367.09	220.39	220.85	0.0030448	4016.1	4185.7	0.0072296	0.50272	0.49728	0.99456	0.9983	TRUE
HGLibB_48617	TBX6	347.01	381.33	340.67	153.49	341.38	353.9	328.09	347.39	343.84	344.39	0.0022988	12552	6530.4	0.0068048	0.50271	0.49729	0.99458	0.99832	TRUE
HGLibA_35129	PAPL	203.97	100.65	78.615	172.68	162.51	110.59	83.854	176.38	136.66	136.55	-0.0011489	3498	2595.6	0.0067553	0.4973	0.5027	0.99461	0.99834	FALSE
HGLibA_26356	LGALS16	36.393	85.764	48.916	90.093	12.265	64.433	72.457	104.75	67.34	68.445	0.023135	718.1	1279	0.030891	0.49732	0.50268	0.99463	0.99834	TRUE
HGLibB_23376	INTS10	68.555	88.6	64.639	109.28	64.392	80.782	86.297	77.894	78.577	79.338	0.013733	445.94	1492.4	0.019702	0.49732	0.50268	0.99463	0.99834	TRUE
HGLibB_24819	KIF12	198.05	89.308	276.9	137.64	187.04	148.1	113.16	206.82	167.84	167.57	-0.0023271	6628.5	3187.8	0.006679	0.49734	0.50266	0.99467	0.99836	FALSE
HGLibA_39966	RAB5C	182.81	213.35	177.32	191.03	222.82	151.95	108.28	342.91	186.92	187.38	0.0035341	274.76	3550.1	0.0077356	0.50266	0.49734	0.99468	0.99836	TRUE
HGLibA_47368	STARD6	9.3099	4.9616	55.904	25.026	0	0	42.334	259.65	17.168	21.167	0.28703	591	326.06	0.22148	0.50266	0.49734	0.99468	0.99836	TRUE
HGLibA_49150	TFDP1	90.56	70.88	144.13	171.84	129.81	279.85	105.02	42.976	117.34	117.41	0.00085319	2188	2228.7	0.0014829	0.49734	0.50266	0.99468	0.99836	TRUE
HGLibB_30207	MSRB3	98.177	80.094	61.145	90.927	59.282	114.44	113.98	31.337	85.511	86.629	0.018535	270.93	1624.1	0.027757	0.50265	0.49735	0.99469	0.99836	TRUE
HGLibA_50426	TMEM50B	88.867	143.89	115.3	215.22	120.61	138.48	175.85	96.696	129.59	129.55	-0.00053454	3133.1	2461.3	0.0066431	0.49735	0.50265	0.9947	0.99836	FALSE
HGLibA_35353	PBX4	22.005	41.11	38.434	50.886	0	173.1	36.635	48.348	39.772	42.492	0.093157	147.59	755.38	0.098951	0.50264	0.49736	0.99472	0.99836	TRUE
HGLibA_43887	SH2D1B	213.28	184.29	93.465	184.36	175.8	54.817	193.76	260.54	184.32	184.78	0.0035661	3031.2	3500.8	0.0077518	0.50264	0.49736	0.99473	0.99836	TRUE
HGLibA_44955	SLC35A4	107.49	119.79	86.477	117.62	107.32	132.71	118.05	99.382	112.55	112.68	0.001646	261.23	2137.7	0.0028037	0.49737	0.50263	0.99474	0.99836	TRUE
HGLibB_42238	RRS1	28.776	0	81.236	150.99	69.503	69.242	44.777	0	55.006	57.009	0.050702	4538.2	1044.7	0.061978	0.50263	0.49737	0.99474	0.99836	TRUE
HGLibA_08700	CDHR2	210.74	78.676	207.89	236.08	124.7	128.87	289.01	323.22	209.32	208.94	-0.002598	5929.1	3975.5	0.0065688	0.49738	0.50262	0.99476	0.99836	FALSE
HGLibB_11689	CTSE	105.79	58.83	100.45	127.63	312.76	106.75	34.193	101.17	103.12	103.96	0.011548	858.95	1958.6	0.018908	0.50262	0.49738	0.99476	0.99836	TRUE
HGLibB_52498	UBB	65.169	100.65	155.48	37.539	60.304	60.587	156.31	106.55	82.909	83.566	0.011246	2651.7	1574.7	0.016548	0.49738	0.50262	0.99477	0.99836	TRUE
HGLibB_42718	SAT1	0	32.605	29.699	2.5026	0	49.046	0	40.29	16.101	20.145	0.30625	300.48	305.8	0.23127	0.50262	0.49738	0.99477	0.99836	TRUE
HGLibA_45986	SNRPE	0	32.605	13.103	0	0	0	21.167	27.755	6.5513	10.584	0.61728	269.18	124.43	0.36149	0.50261	0.49739	0.99478	0.99836	TRUE
HGLibA_02770	ARHGAP39	71.94	126.87	131.9	99.269	163.54	45.2	87.925	139.67	113.07	113.8	0.0091622	809.11	2147.5	0.015682	0.5026	0.4974	0.99479	0.99836	TRUE
HGLibA_44065	SHOC2	0	24.808	27.079	0	0	0	41.52	33.127	12.404	16.564	0.38994	225.64	235.58	0.27102	0.5026	0.4974	0.99479	0.99836	TRUE
HGLibB_29134	MGST1	129.49	38.275	33.193	0	31.685	0	113.16	45.662	35.734	38.674	0.11106	3360.1	678.69	0.11283	0.5026	0.4974	0.9948	0.99836	TRUE
HGLibA_25923	LAD1	57.552	78.676	69.88	213.55	54.171	96.169	29.308	108.34	74.278	75.17	0.016993	6572.1	1410.7	0.023746	0.49742	0.50258	0.99483	0.99838	TRUE
HGLibA_45320	SLC6A2	116.8	60.957	30.573	43.378	63.37	45.2	43.963	287.4	52.167	54.285	0.056344	1599.3	990.8	0.067272	0.50258	0.49742	0.99484	0.99838	TRUE
HGLibA_50513	TMEM74B	65.169	35.44	18.344	34.202	103.23	75.012	0	0	34.821	37.506	0.10428	397.76	661.34	0.10441	0.49742	0.50258	0.99484	0.99838	TRUE
HGLibB_44837	SLC2A8	69.401	55.286	160.72	0	171.71	92.323	0	35.813	62.344	64.068	0.038749	4555.1	1184.1	0.050113	0.50257	0.49743	0.99486	0.99839	TRUE
HGLibB_46604	SPICE1	118.49	129	236.72	127.63	233.04	61.548	129.45	127.14	128.32	128.29	-0.00027979	3949.6	2437.1	0.0063925	0.49745	0.50255	0.9949	0.99841	FALSE
HGLibB_24021	KAT2B	150.65	275.01	249.82	108.45	838.12	119.25	237.72	162.06	200.24	199.89	-0.0024915	6311.5	3803	0.006365	0.49746	0.50254	0.99492	0.99841	FALSE
HGLibB_36472	PIBF1	139.65	144.59	154.61	174.35	252.46	273.12	46.405	36.709	149.6	149.43	-0.0016357	253.85	2841.4	0.0063551	0.49746	0.50254	0.99493	0.99841	FALSE
HGLibA_33613	OR13D1	142.19	117.66	100.45	140.98	168.65	184.65	91.182	57.302	129.32	129.91	0.0065639	423.58	2456.1	0.011991	0.50253	0.49747	0.99494	0.99841	TRUE
HGLibA_04683	BOLA2	523.89	305.49	348.53	380.39	372.04	355.83	460.79	163.85	364.46	363.94	-0.0020763	9801.3	6922.1	0.0063246	0.49748	0.50252	0.99495	0.99841	FALSE
HGLibA_61756	hsa-mir-520f	0	70.171	87.351	108.45	71.547	88.476	55.36	137.88	78.761	80.011	0.022447	2410.7	1495.9	0.032338	0.50252	0.49748	0.99495	0.99841	TRUE
HGLibA_12640	DDRGK1	111.72	51.742	110.06	94.264	301.52	0	135.96	68.941	102.16	102.45	0.0040022	919.45	1940.3	0.006506	0.49747	0.50253	0.99495	0.99841	TRUE
HGLibB_44921	SLC35C2	164.19	80.094	189.55	159.33	198.29	73.089	140.03	184.44	161.76	162.23	0.0041765	2484.6	3072.3	0.0085131	0.50252	0.49748	0.99496	0.99841	TRUE
HGLibA_29905	MRPL15	152.34	250.21	251.57	141.81	0	328.9	111.53	291.88	201.27	201.71	0.003082	3617.9	3822.7	0.0069965	0.50251	0.49749	0.99498	0.99841	TRUE
HGLibA_01696	ALPI	216.67	344.48	364.25	144.32	680.72	6.7319	361.47	198.76	280.57	280.12	-0.0023275	11245	5328.8	0.006294	0.49749	0.50251	0.99498	0.99841	FALSE
HGLibB_36101	PFDN5	106.64	131.13	37.561	125.96	18.398	494.31	71.643	161.16	116.3	116.4	0.0012222	2202.2	2208.9	0.0021153	0.49749	0.50251	0.99498	0.99841	TRUE
HGLibA_18632	GARNL3	30.469	35.44	17.47	0	55.193	0	0	79.685	23.969	27.597	0.19569	263.53	455.24	0.17	0.50251	0.49749	0.99499	0.99841	TRUE
HGLibA_35033	PAIP2B	35.547	71.588	110.06	89.259	60.304	232.73	30.937	102.96	80.424	81.634	0.021282	1016.2	1527.5	0.030961	0.5025	0.4975	0.99501	0.99843	TRUE
HGLibA_11479	CSTB	396.09	253.75	209.64	411.26	402.71	248.12	629.32	80.58	324.92	325.41	0.0021701	10292	6171.1	0.0062456	0.50248	0.49752	0.99503	0.99844	TRUE
HGLibA_34811	OXA1L	0	3.544	21.838	19.187	0	30.774	39.892	0	11.365	15.387	0.40627	120.39	215.86	0.27374	0.49752	0.50248	0.99503	0.99844	TRUE
HGLibB_37308	PNLIPRP1	95.638	166.57	123.16	258.6	36.796	242.35	83.04	207.72	144.87	145.38	0.0050694	5433.7	2751.4	0.0097887	0.50248	0.49752	0.99505	0.99844	TRUE
HGLibB_31008	NADKD1	88.867	71.588	75.121	91.762	80.746	84.629	14.654	90.429	81.994	82.687	0.011999	99.385	1557.3	0.017564	0.49753	0.50247	0.99506	0.99844	TRUE
HGLibB_49476	TIMP1	56.706	143.89	103.07	120.12	78.702	105.79	118.86	180.86	111.6	112.32	0.009259	1400.4	2119.6	0.015747	0.50246	0.49754	0.99507	0.99845	TRUE
HGLibA_33261	OCM2	207.36	132.55	245.45	210.22	121.63	267.35	291.46	149.52	208.79	208.44	-0.0024174	2387.2	3965.4	0.0061535	0.49755	0.50245	0.99509	0.99845	FALSE
HGLibA_32649	NRAS	11.003	60.248	158.1	53.389	83.812	33.659	0	84.162	56.818	58.736	0.047072	4127.2	1079.1	0.058374	0.50245	0.49755	0.99509	0.99845	TRUE
HGLibB_38834	PRRT2	29.622	106.32	101.33	91.762	0	85.591	108.28	221.15	96.544	96.934	0.0057603	1539.9	1833.6	0.0091135	0.49757	0.50243	0.99513	0.99847	TRUE
HGLibB_32906	NUDT15	60.938	135.38	126.66	88.425	147.18	0	99.323	117.29	107.54	108.31	0.010124	1225.9	2042.5	0.016913	0.50243	0.49757	0.99513	0.99847	TRUE
HGLibB_48982	TET2	55.859	98.523	95.212	126.8	140.03	141.37	0	55.511	96.867	97.769	0.013234	860.99	1839.8	0.021027	0.50244	0.49756	0.99513	0.99847	TRUE
HGLibA_05776	C1orf151-NBL1	154.88	285.65	124.04	208.55	216.69	146.18	144.1	223.83	181.72	181.43	-0.0022496	5189.4	3451.3	0.006093	0.49757	0.50243	0.99514	0.99847	FALSE
HGLibA_17528	FILIP1	194.66	201.3	165.97	178.52	169.67	202.92	68.386	290.09	186.59	186.29	-0.0022847	257.33	3543.8	0.0060708	0.49758	0.50242	0.99516	0.99847	FALSE
HGLibB_09916	CLEC11A	14.388	70.171	0	22.523	0	0	56.174	44.767	18.456	22.383	0.2653	1016.1	350.52	0.20979	0.50241	0.49759	0.99517	0.99848	TRUE
HGLibB_20441	GSTK1	117.64	167.28	85.604	245.25	114.48	170.22	199.46	8.9534	142.46	142.35	-0.0011286	5010.3	2705.7	0.0060401	0.49759	0.50241	0.99518	0.99848	FALSE
HGLibB_29753	MPZL1	103.26	240.99	180.82	115.95	404.75	98.093	22.795	199.66	148.38	148.88	0.0047432	4238.7	2818.2	0.0092667	0.50241	0.49759	0.99519	0.99848	TRUE
HGLibA_22440	HYAL2	0	68.045	70.754	29.197	29.641	53.855	47.219	106.55	48.621	50.537	0.054664	1202.8	923.44	0.063058	0.49761	0.50239	0.99522	0.9985	TRUE
HGLibB_50511	TMEM98	297.07	277.14	262.05	356.2	399.64	143.29	490.91	173.7	287.11	286.67	-0.0021885	1866.9	5452.9	0.0059776	0.49762	0.50238	0.99523	0.99851	FALSE
HGLibA_44406	SLC15A1	141.34	251.62	230.61	160.17	262.68	134.64	51.29	256.96	195.39	195.8	0.0030365	2854.8	3710.9	0.0067924	0.50238	0.49762	0.99525	0.99851	TRUE
HGLibB_50824	TNNT2	150.65	138.22	200.03	215.22	18.398	150.99	244.24	200.56	175.34	175.77	0.0035034	1396	3330.2	0.0074294	0.50237	0.49763	0.99526	0.99851	TRUE
HGLibA_51805	TRUB2	44.01	88.6	70.754	122.63	134.92	147.14	26.866	17.011	79.677	80.892	0.021563	1092	1513.3	0.031229	0.50237	0.49763	0.99526	0.99851	TRUE
HGLibA_30781	MYLIP	14.388	83.638	192.17	137.64	377.16	0	66.758	154.89	110.64	110.83	0.0023929	5790	2101.4	0.0040427	0.49765	0.50235	0.99529	0.99853	TRUE
HGLibA_20773	H2BFM	66.016	49.616	47.169	133.47	70.525	39.429	48.847	101.17	57.816	59.686	0.045164	1990.5	1098.1	0.056443	0.50234	0.49766	0.99531	0.99855	TRUE
HGLibA_52161	TTC9B	96.484	113.41	111.81	45.047	166.6	43.276	166.89	21.488	104.15	104.94	0.010836	1232	1978	0.017825	0.50233	0.49767	0.99533	0.99856	TRUE
HGLibB_35182	PARP16	232.75	128.29	206.15	333.68	234.06	55.778	300.41	204.14	219.45	219.1	-0.0022824	7237.3	4167.9	0.0058233	0.49768	0.50232	0.99535	0.99857	FALSE
HGLibA_04061	BACE2	331.77	231.07	225.36	276.95	417.02	41.353	318.32	188.92	254.01	253.62	-0.0022192	2640	4824.3	0.0058037	0.49768	0.50232	0.99537	0.99858	FALSE
HGLibA_49605	TLDC2	132.88	81.512	79.489	57.56	97.1	65.395	40.706	150.42	80.5	81.247	0.013164	1090.6	1528.9	0.019105	0.4977	0.5023	0.99539	0.99859	TRUE
HGLibB_50992	TP53BP1	69.401	46.072	31.446	57.56	89.945	182.72	17.911	0	51.816	53.928	0.056569	263.38	984.12	0.067326	0.5023	0.4977	0.99539	0.99859	TRUE
HGLibA_48160	TACC1	148.96	197.05	180.82	115.12	131.85	153.87	205.97	175.49	164.89	164.68	-0.0018146	1339.5	3131.6	0.0057497	0.49771	0.50229	0.99541	0.9986	FALSE
HGLibB_32757	NT5C1A	227.67	335.97	179.94	216.89	309.7	200.03	99.323	245.32	222.28	222.68	0.0025627	4925.3	4221.7	0.0061097	0.50228	0.49772	0.99544	0.9986	TRUE
HGLibB_22910	IKZF5	77.865	41.819	155.48	95.933	80.746	94.246	155.5	40.29	86.899	87.496	0.0097708	2299.8	1650.4	0.014703	0.49772	0.50228	0.99544	0.9986	TRUE
HGLibA_38306	PRAMEF2	115.1	70.88	138.01	226.9	318.9	103.86	0	150.42	126.56	127.14	0.0065529	4477.1	2403.7	0.011844	0.50228	0.49772	0.99545	0.9986	TRUE
HGLibA_30827	MYO1C	92.253	142.47	54.157	89.259	16.354	138.48	72.457	111.02	90.756	91.739	0.01538	1339.4	1723.7	0.023686	0.50228	0.49772	0.99545	0.9986	TRUE
HGLibB_40227	RARG	87.175	0	29.699	111.78	151.27	0	48.033	72.522	58.437	60.278	0.044004	2637.4	1109.9	0.055256	0.50227	0.49773	0.99546	0.9986	TRUE
HGLibB_53935	WBSCR28	190.43	262.25	193.04	471.32	248.37	201.96	343.56	207.72	227.65	228.04	0.0024871	21052	4323.7	0.0059998	0.50226	0.49774	0.99548	0.9986	TRUE
HGLibB_55726	ZNF32	82.943	138.92	49.79	79.249	49.061	165.41	36.635	114.6	81.096	81.832	0.012881	1443.7	1540.2	0.01876	0.49774	0.50226	0.99548	0.9986	TRUE
HGLibB_38560	PRM1	55.013	55.995	16.597	40.041	98.122	176.95	0	0.89534	47.527	49.508	0.057731	380.16	902.67	0.065944	0.49774	0.50226	0.99548	0.9986	TRUE
HGLibB_49266	THBS2	51.628	48.907	37.561	8.342	47.017	67.319	43.148	43.872	43.234	45.444	0.070343	450.76	821.13	0.077131	0.49775	0.50225	0.9955	0.9986	TRUE
HGLibA_43915	SH3BGRL	65.169	24.099	51.537	16.684	0	142.33	79.784	0.89534	37.818	40.34	0.0908	523.72	718.26	0.094089	0.49775	0.50225	0.9955	0.9986	TRUE
HGLibB_23455	IQCA1	35.547	30.478	69.007	40.041	65.414	0	135.14	15.221	37.794	40.318	0.090916	345.95	717.81	0.094185	0.49775	0.50225	0.99551	0.9986	TRUE
HGLibB_04150	BAP1	153.19	168.69	156.36	132.64	203.4	98.093	105.84	290.98	154.77	154.62	-0.0014545	229.6	2939.6	0.0056069	0.49776	0.50224	0.99553	0.99861	FALSE
HGLibB_21968	HOXD3	65.169	43.237	42.802	85.922	137.98	0	48.847	63.569	54.203	56.208	0.051473	458.87	1029.5	0.062493	0.50223	0.49777	0.99554	0.99862	TRUE
HGLibB_55363	ZNF10	126.11	144.59	328.44	218.56	148.2	101.94	215.74	312.47	181.58	181.97	0.0031273	9126.8	3448.6	0.0067467	0.5022	0.4978	0.99561	0.99865	TRUE
HGLibB_12810	DEFB105A	203.13	194.92	48.043	170.18	442.57	131.75	232.84	128.93	182.55	182.3	-0.0019853	6273.7	3467.1	0.0055035	0.4978	0.5022	0.99561	0.99865	FALSE
HGLibB_47581	STX1B	236.98	193.5	82.11	110.11	190.11	170.22	62.687	134.3	151.81	152.26	0.0042645	5196.3	2883.2	0.0084244	0.50219	0.49781	0.99562	0.99865	TRUE
HGLibA_29899	MRPL13	54.167	11.341	39.308	14.181	0	22.119	38.264	75.208	26.745	30.191	0.16894	434.97	507.95	0.15293	0.50219	0.49781	0.99562	0.99865	TRUE
HGLibB_33748	OR2G2	10.156	100.65	86.477	109.28	72.569	160.6	0	115.5	93.563	94.034	0.0071633	2434.7	1777	0.011166	0.49781	0.50219	0.99563	0.99865	TRUE
HGLibB_00334	ABTB1	106.64	41.819	185.18	130.97	191.13	126.94	19.539	111.92	118.8	119.43	0.007513	3542.9	2256.4	0.013168	0.50217	0.49783	0.99566	0.99865	TRUE
HGLibA_08100	CCNH	102.41	108.45	178.2	34.202	286.19	89.437	122.93	49.244	105.43	106.18	0.010231	3462.1	2002.4	0.016927	0.50215	0.49785	0.99569	0.99865	TRUE
HGLibB_03442	ATF5	304.69	144.59	164.22	130.13	87.901	84.629	220.63	339.33	154.41	154.26	-0.0013292	7788.7	2932.6	0.005383	0.49785	0.50215	0.9957	0.99865	FALSE
HGLibA_24382	KCNRG	13.542	5.6704	0	0	12.265	0	0	69.836	2.8352	6.1326	0.89513	46.248	53.848	0.44935	0.49786	0.50214	0.99571	0.99865	TRUE
HGLibB_21158	HES4	49.089	70.88	75.121	85.088	126.74	0	21.981	196.08	73.001	74.361	0.026279	242.3	1386.5	0.036532	0.50214	0.49786	0.99572	0.99865	TRUE
HGLibB_56917	ZSCAN1	123.57	262.96	152.86	142.65	150.25	146.18	109.91	265.92	147.76	148.21	0.0044307	4636.7	2806.3	0.0086373	0.50213	0.49787	0.99574	0.99865	TRUE
HGLibB_29924	MRPL37	11.003	125.46	39.308	46.715	82.79	7.6935	0	240.85	43.011	45.242	0.071322	2616.4	816.9	0.078039	0.49787	0.50213	0.99574	0.99865	TRUE
HGLibA_65321	NonTargetingControlGuideForHuman_0938	336.85	394.09	465.58	576.43	712.4	392.37	306.92	468.26	429.83	430.32	0.0016109	10897	8163.7	0.0053271	0.50212	0.49788	0.99575	0.99865	TRUE
HGLibB_29404	MLXIPL	259.83	170.11	220.12	241.08	158.43	186.57	329.72	273.97	230.6	230.27	-0.0020715	1577.7	4379.8	0.0053315	0.49787	0.50213	0.99575	0.99865	FALSE
HGLibB_46067	SOCS1	84.635	74.424	62.019	83.42	103.23	100.02	60.245	45.662	78.922	80.131	0.021658	119.61	1498.9	0.031223	0.50212	0.49788	0.99575	0.99865	TRUE
HGLibA_21501	HIST1H4F	66.016	32.605	57.651	52.554	43.95	92.323	49.661	64.464	55.103	57.063	0.04954	212.75	1046.6	0.060584	0.50212	0.49788	0.99576	0.99865	TRUE
HGLibA_30978	NAA16	51.628	111.99	62.892	81.751	105.28	41.353	144.91	26.86	72.322	73.315	0.019403	726.55	1373.6	0.026786	0.49788	0.50212	0.99576	0.99865	TRUE
HGLibB_48464	TBC1D29	99.023	160.9	158.1	16.684	326.05	70.204	60.245	188.02	128.56	129.11	0.0060913	5102.6	2441.8	0.011094	0.50212	0.49788	0.99577	0.99865	TRUE
HGLibA_56614	ZNF711	302.15	219.73	195.67	220.23	241.22	198.11	256.45	134.3	219.98	219.66	-0.0020594	2447.8	4178	0.0052956	0.49789	0.50211	0.99577	0.99865	FALSE
HGLibA_23808	ITIH2	178.58	218.31	204.4	196.87	146.16	195.22	206.79	284.72	200.64	201.01	0.0026439	275.71	3810.6	0.0059916	0.5021	0.4979	0.99579	0.99865	TRUE
HGLibB_02914	ARIH2	173.5	187.83	84.73	208.55	188.07	127.91	284.94	172.8	180.67	180.43	-0.0018571	3361.3	3431.4	0.0052736	0.4979	0.5021	0.99579	0.99865	FALSE
HGLibA_55285	ZFYVE26	146.42	159.48	262.05	315.33	255.53	165.41	257.26	121.77	210.77	210.47	-0.0020265	6778	4003	0.005242	0.49791	0.50209	0.99582	0.99865	FALSE
HGLibB_09748	CKAP2L	70.247	14.176	134.52	0	0	0	106.65	89.534	42.212	44.767	0.082881	3958.2	801.71	0.090242	0.50209	0.49791	0.99582	0.99865	TRUE
HGLibB_48803	TCTEX1D1	223.44	355.11	294.37	415.43	127.76	149.06	705.03	499.6	324.74	324.33	-0.0018129	6777.1	6167.7	0.005231	0.49791	0.50209	0.99583	0.99865	FALSE
HGLibB_51095	TPP1	170.12	104.9	188.68	261.94	213.62	341.4	128.63	145.94	179.4	179.78	0.0030537	4178.2	3407.2	0.0065485	0.50209	0.49791	0.99583	0.99865	TRUE
HGLibA_11364	CSMD1	27.93	75.841	71.627	105.94	1.0221	108.67	40.706	133.41	73.734	74.689	0.018306	1048.1	1400.4	0.025502	0.49792	0.50208	0.99584	0.99865	TRUE
HGLibB_47424	STK31	15.234	94.979	59.398	11.679	48.039	0	106.65	32.232	37.316	40.135	0.10242	1652.5	708.74	0.10589	0.50208	0.49792	0.99584	0.99865	TRUE
HGLibB_50850	TNRC6A	73.633	39.693	33.193	50.052	131.85	0	0	94.01	44.872	47.005	0.065569	339.08	852.24	0.073064	0.49792	0.50208	0.99585	0.99865	TRUE
HGLibA_44491	SLC18A3	9.3099	14.885	41.055	103.44	78.702	0	0	62.674	27.97	31.337	0.15863	2128.8	531.22	0.14609	0.50208	0.49792	0.99585	0.99865	TRUE
HGLibB_25475	KRT5	71.94	26.934	97.833	72.575	106.3	0	103.39	43.872	72.258	73.632	0.026823	902.83	1372.4	0.037111	0.50208	0.49792	0.99585	0.99865	TRUE
HGLibA_37771	POU3F3	228.52	311.16	299.61	293.64	306.63	523.16	219.81	287.4	296.62	297.02	0.0018981	1622.7	5633.7	0.0052205	0.50206	0.49794	0.99587	0.99865	TRUE
HGLibB_12628	DDT	99.87	183.58	305.73	212.72	126.74	112.52	270.29	273.08	198.15	198.51	0.0026415	7218.8	3763.4	0.0059492	0.50207	0.49793	0.99587	0.99865	TRUE
HGLibA_04880	BST1	23.698	98.523	55.904	25.86	23.508	66.357	63.501	17.011	40.882	43.505	0.087625	1356.4	776.46	0.094119	0.50206	0.49794	0.99589	0.99865	TRUE
HGLibA_09379	CHCHD7	32.161	116.95	100.45	49.218	52.127	79.821	72.457	114.6	74.835	76.139	0.024583	1635.8	1421.3	0.03457	0.50205	0.49795	0.9959	0.99865	TRUE
HGLibB_44473	SLC1A7	71.094	102.07	84.73	90.927	224.86	59.625	117.23	27.755	87.829	88.429	0.0097193	167.33	1668.1	0.014702	0.49795	0.50205	0.9959	0.99865	TRUE
HGLibA_49891	TMEM119	276.76	161.61	162.47	111.78	236.11	137.52	108.28	186.23	162.04	161.88	-0.0014407	5228.9	3077.6	0.0051295	0.49795	0.50205	0.99591	0.99865	FALSE
HGLibA_28296	MAPK9	53.32	31.187	75.121	103.44	0	143.29	87.111	43.872	64.221	65.491	0.027829	955.68	1219.7	0.036373	0.49796	0.50204	0.99591	0.99865	TRUE
HGLibB_44264	SLAMF7	254.75	391.96	303.98	194.37	218.73	378.91	306.11	253.38	279.37	279.74	0.0019466	7038.3	5305.9	0.0051968	0.50204	0.49796	0.99592	0.99865	TRUE
HGLibA_27648	LUZP6	43.164	16.302	22.711	0	118.56	0	43.148	3.5813	19.507	23.365	0.2487	320.24	370.49	0.20044	0.50204	0.49796	0.99592	0.99865	TRUE
HGLibA_36703	PIP	281.84	148.14	221	323.67	583.62	189.45	256.45	247.11	251.42	251.78	0.002079	5912.5	4775.1	0.0052678	0.50203	0.49797	0.99593	0.99865	TRUE
HGLibA_06541	C7orf41	125.26	88.6	51.537	23.358	71.547	0	228.77	70.732	70.068	71.139	0.021581	1971.6	1330.8	0.029362	0.49796	0.50204	0.99593	0.99865	TRUE
HGLibA_13922	DPYS	28.776	57.413	55.904	75.078	58.26	0	112.35	58.197	56.658	58.228	0.038755	372.61	1076.1	0.047856	0.49797	0.50203	0.99593	0.99865	TRUE
HGLibA_34284	OR5D18	528.97	330.3	498.77	307.82	83.812	458.73	371.24	465.58	414.54	414.98	0.0015544	12892	7873.1	0.0050484	0.50201	0.49799	0.99597	0.99865	TRUE
HGLibB_41129	RHOC	107.49	48.907	95.212	172.68	269.83	67.319	2.4424	136.09	101.35	101.7	0.0049997	2637.8	1924.9	0.0080985	0.49799	0.50201	0.99598	0.99865	TRUE
HGLibB_54526	XRCC4	132.03	72.297	110.06	126.8	168.65	64.433	127	110.13	118.43	118.56	0.0016278	817.75	2249.3	0.0028429	0.49799	0.50201	0.99598	0.99865	TRUE
HGLibA_10831	COX4I1	71.94	209.8	188.68	92.596	229.97	221.19	42.334	59.988	140.64	140.59	-0.00048865	4706.4	2671.1	0.0050208	0.498	0.502	0.99599	0.99865	FALSE
HGLibA_64530	NonTargetingControlGuideForHuman_0147	11.849	58.121	62.019	110.95	6.1326	123.1	77.341	45.662	60.07	61.502	0.033432	1640.5	1140.9	0.042387	0.498	0.502	0.99599	0.99865	TRUE
HGLibA_26168	LCN10	260.68	212.64	241.09	170.18	155.36	182.72	487.66	270.39	226.86	226.56	-0.0019421	1587.2	4308.7	0.0050147	0.498	0.502	0.996	0.99865	FALSE
HGLibB_34249	OR5H15	84.635	53.16	65.513	110.95	66.437	119.25	86.297	31.337	75.074	76.367	0.024305	650.01	1425.9	0.034228	0.502	0.498	0.996	0.99865	TRUE
HGLibA_29546	MMRN1	87.175	55.286	137.14	164.34	0	0	427.41	224.73	112.16	112.36	0.002641	2401.8	2130.2	0.0044923	0.498	0.502	0.99601	0.99865	TRUE
HGLibB_06606	C8orf34	198.05	148.85	231.48	156.83	108.34	193.3	246.68	161.16	177.44	177.23	-0.0016786	1529.1	3370	0.0049828	0.49801	0.50199	0.99602	0.99865	FALSE
HGLibA_17238	FCRL5	159.11	423.15	213.14	285.3	477.32	214.46	283.31	118.18	249.22	248.89	-0.001901	13659	4733.3	0.0049728	0.49802	0.50198	0.99603	0.99865	FALSE
HGLibB_11974	CYB561D2	231.05	340.93	197.41	296.97	540.69	290.43	236.91	84.162	264.01	263.67	-0.0018748	4174.9	5014.3	0.0049816	0.49801	0.50199	0.99603	0.99865	FALSE
HGLibB_27680	LYPD4	229.36	279.27	234.97	409.59	217.71	301.97	240.98	273.97	257.12	257.48	0.0019935	8333	4883.4	0.0051075	0.50198	0.49802	0.99604	0.99865	TRUE
HGLibA_55298	ZG16	101.56	97.814	108.31	154.33	110.39	100.98	156.31	94.906	104.94	105.68	0.010093	837.57	1993.1	0.016659	0.50198	0.49802	0.99604	0.99865	TRUE
HGLibB_41774	RPE65	31.315	26.934	23.585	29.197	0	105.79	34.193	28.651	28.066	31.422	0.15766	11.066	533.04	0.14537	0.50198	0.49802	0.99604	0.99865	TRUE
HGLibA_17470	FH	186.2	156.64	80.362	96.767	146.16	0	189.69	108.34	126.71	127.25	0.0061166	2493.2	2406.5	0.011061	0.50197	0.49803	0.99605	0.99865	TRUE
HGLibB_15303	EPHX2	55.859	88.6	51.537	68.404	76.658	50.97	46.405	161.16	62.132	63.814	0.037931	297.16	1180	0.04896	0.50197	0.49803	0.99606	0.99865	TRUE
HGLibA_19070	GIMAP1	99.023	65.918	149.37	61.731	61.326	100.02	145.73	67.15	82.471	83.583	0.019099	1817.9	1566.3	0.028107	0.50195	0.49805	0.99609	0.99868	TRUE
HGLibA_49069	TEX19	28.776	176.49	45.422	95.098	67.459	100.98	26.866	75.208	70.26	71.333	0.021564	4746.5	1334.4	0.029376	0.49806	0.50194	0.99611	0.99869	TRUE
HGLibA_47099	SRY	192.12	66.627	39.308	46.715	111.41	0	5.6988	170.11	56.671	58.554	0.046351	6282.3	1076.3	0.057393	0.50194	0.49806	0.99612	0.99869	TRUE
HGLibB_42064	RPS25	143.88	183.58	117.92	71.741	40.884	327.94	94.438	167.43	130.9	130.93	0.00034161	2203.9	2486.2	0.00062646	0.49808	0.50192	0.99615	0.9987	TRUE
HGLibA_12022	CYBRD1	74.479	116.24	71.627	150.99	118.56	73.089	193.76	57.302	95.361	95.826	0.0069486	1510	1811.2	0.010932	0.49808	0.50192	0.99615	0.9987	TRUE
HGLibB_49944	TMEM151B	214.13	160.19	59.398	140.98	178.87	220.23	122.12	95.801	150.58	150.49	-0.00086483	4179	2860	0.0047596	0.4981	0.5019	0.9962	0.99872	FALSE
HGLibA_60222	hsa-mir-4454	22.005	159.48	154.61	83.42	155.36	231.77	83.854	62.674	119.02	119.61	0.0070965	4527.4	2260.4	0.012447	0.5019	0.4981	0.9962	0.99872	TRUE
HGLibA_32630	NR4A3	97.331	200.59	291.75	137.64	235.08	87.514	210.04	128.93	169.12	169.49	0.0031328	7391.2	3212	0.0065251	0.50189	0.49811	0.99621	0.99872	TRUE
HGLibB_43210	SEC63	8.4635	21.264	34.94	40.041	0	62.51	0	132.51	28.102	31.255	0.1484	207.25	533.73	0.13648	0.49811	0.50189	0.99622	0.99872	TRUE
HGLibA_10860	COX7A2	99.023	94.979	93.465	84.254	274.95	135.6	21.981	54.616	94.222	95.107	0.01335	41.188	1789.5	0.020926	0.50189	0.49811	0.99622	0.99872	TRUE
HGLibA_49786	TMCO3	105.79	30.478	34.94	81.751	96.077	0	86.297	34.023	58.346	60.16	0.043439	1374.5	1108.1	0.054494	0.50189	0.49811	0.99622	0.99872	TRUE
HGLibB_54467	XKR9	159.96	157.35	127.53	165.17	288.23	161.56	155.5	50.139	158.66	158.53	-0.0011408	338.2	3013.3	0.0047202	0.49812	0.50188	0.99623	0.99872	FALSE
HGLibB_05263	C12orf56	67.708	162.31	114.43	159.33	93.011	139.45	157.94	134.3	136.88	136.87	-7.7e-05	2146.6	2599.7	0.0047122	0.49812	0.50188	0.99624	0.99872	FALSE
HGLibB_22167	HSD17B6	188.74	152.39	145	230.24	101.19	226	114.79	359.03	170.56	170.39	-0.0014279	1625	3239.5	0.0046984	0.49813	0.50187	0.99625	0.99872	FALSE
HGLibA_34235	OR5AC2	191.28	126.87	138.01	119.29	17.376	376.98	188.88	76.999	132.44	132.94	0.0053226	1232.1	2515.5	0.0098342	0.50186	0.49814	0.99627	0.99872	TRUE
HGLibA_06870	CACFD1	17.773	82.929	61.145	36.705	0	28.851	80.598	73.418	48.925	51.134	0.062467	808.46	929.22	0.072473	0.50186	0.49814	0.99627	0.99872	TRUE
HGLibB_08576	CDC42SE2	331.77	223.27	87.351	226.9	329.12	292.35	146.54	158.47	225.09	225.41	0.0020942	10120	4275	0.005023	0.50186	0.49814	0.99628	0.99872	TRUE
HGLibA_60674	hsa-mir-4642	93.945	51.742	89.098	46.715	99.144	48.085	39.892	94.906	70.42	71.495	0.02156	604.36	1337.5	0.029404	0.49814	0.50186	0.99628	0.99872	TRUE
HGLibA_36922	PLA2G6	223.44	103.48	119.67	132.64	116.52	127.91	124.56	190.71	126.15	126.23	0.00089702	3354	2396	0.0016157	0.49815	0.50185	0.99629	0.99872	TRUE
HGLibB_41705	ROMO1	94.792	13.467	61.145	21.689	67.459	0	42.334	45.662	41.417	43.998	0.085217	1469.5	786.62	0.092024	0.50185	0.49815	0.9963	0.99872	TRUE
HGLibB_53705	VPS35	95.638	129	91.718	89.259	384.31	59.625	86.297	102.07	93.678	94.183	0.0076675	424.97	1779.2	0.011961	0.49816	0.50184	0.99632	0.99873	TRUE
HGLibA_07227	CARD16	202.28	96.396	166.84	155.99	281.08	148.1	111.53	175.49	161.42	161.79	0.0033382	1985.4	3065.7	0.0067952	0.50183	0.49817	0.99635	0.99876	TRUE
HGLibA_39371	PTH2	96.484	74.424	126.66	56.725	180.91	60.587	87.925	85.057	85.454	86.491	0.017201	922.15	1623	0.02574	0.50182	0.49818	0.99636	0.99876	TRUE
HGLibB_04716	BPIFB1	165.04	68.753	207.89	145.15	82.79	528.93	194.57	116.39	155.09	155.48	0.0035964	3480.1	2945.7	0.0071785	0.5018	0.4982	0.9964	0.99877	TRUE
HGLibA_47051	SRRM4	127.8	104.19	248.95	166.84	101.19	181.76	205.16	113.71	147.32	147.73	0.0040258	4316.8	2798	0.0078354	0.50179	0.49821	0.99641	0.99877	TRUE
HGLibB_47528	STRC	49.935	127.58	62.892	67.57	248.37	25.004	78.97	54.616	65.231	66.793	0.033618	1377.6	1238.9	0.044362	0.50179	0.49821	0.99642	0.99877	TRUE
HGLibA_47761	SULT2B1	390.17	652.8	475.19	294.47	622.46	329.86	212.49	536.31	432.68	433.08	0.0013487	23723	8217.7	0.0044744	0.50178	0.49822	0.99643	0.99877	TRUE
HGLibB_18179	FUT7	168.42	109.86	167.71	80.083	41.906	116.36	161.2	199.66	138.79	138.78	-8.1263e-05	1999.3	2636	0.0044718	0.49822	0.50178	0.99643	0.99877	FALSE
HGLibB_31778	NFKBIA	164.19	322.5	179.07	196.04	711.38	202.92	171.78	166.53	187.55	187.35	-0.001562	6300.4	3562.1	0.0044721	0.49822	0.50178	0.99643	0.99877	FALSE
HGLibA_27418	LRRC71	16.927	58.83	30.573	12.513	67.459	3.8468	29.308	25.069	23.75	27.189	0.1877	483.33	451.07	0.16192	0.49822	0.50178	0.99643	0.99877	TRUE
HGLibB_40603	RBPMS	111.72	80.094	204.4	135.97	418.04	141.37	64.316	106.55	123.85	123.96	0.0012771	2899.1	2352.2	0.0022797	0.49823	0.50177	0.99647	0.9988	TRUE
HGLibB_09489	CHMP6	34.701	25.517	27.952	9.1762	147.18	0	32.565	27.755	26.734	30.16	0.16802	124.91	507.76	0.15203	0.50176	0.49824	0.99648	0.9988	TRUE
HGLibA_59111	hsa-mir-362	77.865	59.539	25.332	32.534	47.017	77.897	0	49.244	46.036	48.13	0.062832	602.12	874.35	0.070808	0.49825	0.50175	0.99649	0.9988	TRUE
HGLibA_26282	LELP1	50.781	94.27	153.74	88.425	99.144	75.012	84.669	227.42	91.347	91.906	0.0087023	1851.7	1734.9	0.013414	0.49825	0.50175	0.9965	0.9988	TRUE
HGLibA_43757	SFT2D3	154.88	100.65	106.57	286.96	216.69	0	61.873	200.56	130.73	131.21	0.0053461	8827.4	2482.8	0.0098144	0.50175	0.49825	0.99651	0.9988	TRUE
HGLibA_35399	PCDH15	81.25	62.374	83.857	54.223	122.65	35.583	34.193	110.13	71.812	72.855	0.020509	210.87	1363.9	0.028227	0.49826	0.50174	0.99651	0.9988	TRUE
HGLibB_41023	RGS18	52.474	35.44	20.091	100.1	55.193	409.68	6.513	37.604	43.957	46.399	0.076307	1289	834.86	0.084511	0.50174	0.49826	0.99652	0.9988	TRUE
HGLibA_41840	RPGRIP1L	195.51	119.79	92.592	155.16	53.149	142.33	133.52	237.26	137.47	137.92	0.0046762	2002.7	2611	0.0087981	0.50173	0.49827	0.99654	0.99881	TRUE
HGLibB_00639	ACTN2	88.867	194.92	42.802	69.238	155.36	0	49.661	110.13	79.053	79.894	0.015079	4977.3	1501.4	0.021707	0.49829	0.50171	0.99658	0.99884	TRUE
HGLibA_12125	CYP2C9	112.57	53.869	115.3	64.233	48.039	101.94	131.07	76.104	88.399	89.022	0.010009	1028.1	1678.9	0.01519	0.49829	0.50171	0.99658	0.99884	TRUE
HGLibB_22727	IFT43	95.638	20.555	69.007	90.093	144.12	0	21.981	138.78	79.55	80.379	0.014774	1320.5	1510.9	0.021331	0.4983	0.5017	0.9966	0.99885	TRUE
HGLibA_35365	PCBD2	126.11	163.73	118.8	223.56	166.6	124.06	290.64	119.98	144.92	145.33	0.0040574	2525.1	2752.4	0.0078332	0.50169	0.49831	0.99661	0.99885	TRUE
HGLibB_16882	FASTKD2	133.72	166.57	88.224	97.601	0	50.97	181.55	269.5	115.66	116.26	0.0073614	1332.2	2196.7	0.012733	0.50169	0.49831	0.99662	0.99885	TRUE
HGLibB_22113	HS6ST1	104.95	270.76	172.08	218.56	237.13	410.64	139.21	153.1	195.32	195.11	-0.001508	4979.5	3709.7	0.004211	0.49832	0.50168	0.99664	0.99886	FALSE
HGLibB_10077	CLNK	71.94	60.248	40.181	20.021	66.437	0	38.264	165.64	50.214	52.35	0.058939	528.33	953.71	0.069154	0.50167	0.49833	0.99667	0.99888	TRUE
HGLibA_40405	RAVER2	104.95	216.18	89.098	107.61	272.9	0	153.05	60.883	106.28	106.97	0.0092375	4125.8	2018.5	0.015338	0.50163	0.49837	0.99673	0.99892	TRUE
HGLibA_05912	C1QA	57.552	64.501	36.687	73.409	0	60.587	64.316	94.906	61.026	62.451	0.032765	256.62	1159.1	0.04185	0.49837	0.50163	0.99674	0.99892	TRUE
HGLibA_04520	BIRC5	49.935	53.869	152.86	138.48	101.19	82.706	92.81	207.72	96.173	96.999	0.012215	2977	1826.6	0.019332	0.50162	0.49838	0.99675	0.99892	TRUE
HGLibB_05093	C10orf82	48.242	4.9616	73.374	66.736	64.392	78.859	0	53.72	57.489	59.056	0.03815	1060.8	1091.9	0.047431	0.49838	0.50162	0.99675	0.99892	TRUE
HGLibB_06725	C9orf41	226.82	94.979	225.36	100.94	61.326	384.68	123.75	203.24	163.15	163.49	0.0030097	5480.9	3098.7	0.0061582	0.50161	0.49839	0.99677	0.99892	TRUE
HGLibA_10438	CNTRL	27.93	0	55.904	45.047	17.376	90.399	14.654	60.883	36.488	39.129	0.098221	618.29	693.01	0.10033	0.49839	0.50161	0.99679	0.99892	TRUE
HGLibB_08804	CDKL3	17.773	31.896	19.217	9.1762	0	94.246	44.777	0	18.495	22.388	0.26266	89.155	351.28	0.20771	0.5016	0.4984	0.9968	0.99892	TRUE
HGLibA_18455	GAGE12H	32.161	94.27	38.434	20.855	71.547	0	91.182	4.4767	35.298	38.012	0.10403	1235.3	670.4	0.10482	0.4984	0.5016	0.99681	0.99892	TRUE
HGLibB_02871	ARHGEF6	94.792	49.616	131.03	181.02	29.641	196.19	30.122	227.42	112.91	113.15	0.0031023	3100.6	2144.4	0.0052952	0.49841	0.50159	0.99682	0.99892	TRUE
HGLibA_13532	DNAJB13	148.96	245.24	154.61	270.28	65.414	243.31	157.13	286.51	199.93	200.22	0.0020791	3884.8	3797.2	0.0047025	0.50158	0.49842	0.99683	0.99892	TRUE
HGLibA_20210	GRAMD4	68.555	36.149	131.03	234.41	69.503	50.97	159.57	131.61	99.79	100.56	0.010957	8041.3	1895.3	0.017651	0.50158	0.49842	0.99683	0.99892	TRUE
HGLibA_13503	DNAI1	140.49	228.23	92.592	100.94	14.309	202.92	171.78	70.732	120.72	121.26	0.0063769	4377.7	2292.7	0.011261	0.50158	0.49842	0.99685	0.99892	TRUE
HGLibB_52008	TTC21B	104.95	118.37	78.615	87.591	101.19	92.323	228.77	48.348	96.269	96.755	0.0071896	316.9	1828.4	0.011364	0.49842	0.50158	0.99685	0.99892	TRUE
HGLibB_30107	MS4A3	0	9.9232	17.47	59.228	0	35.583	104.21	0	13.697	17.791	0.35458	763.06	260.14	0.25388	0.50157	0.49843	0.99685	0.99892	TRUE
HGLibA_59997	hsa-mir-4319	99.023	29.061	212.26	117.62	104.25	17.31	158.75	113.71	108.32	108.98	0.0086625	5752.9	2057.3	0.014516	0.50157	0.49843	0.99686	0.99892	TRUE
HGLibB_24043	KATNAL2	95.638	58.121	89.971	30.865	91.989	58.663	217.37	49.244	74.046	75.326	0.024399	946	1406.3	0.034132	0.50157	0.49843	0.99686	0.99892	TRUE
HGLibB_50540	TMOD3	207.36	226.11	236.72	110.11	265.75	200.99	232.02	186.23	216.73	216.51	-0.0014744	3980.9	4116.3	0.0039251	0.49843	0.50157	0.99687	0.99892	FALSE
HGLibA_15377	EPS8L1	125.26	165.86	111.81	179.35	157.4	133.68	121.3	167.43	145.56	145.54	-0.00019735	1035.1	2764.6	0.0039224	0.49844	0.50156	0.99687	0.99892	FALSE
HGLibB_55697	ZNF3	159.11	98.523	103.95	140.15	157.4	198.11	57.803	87.743	122.05	122.57	0.0061675	860.86	2318	0.010949	0.50157	0.49843	0.99687	0.99892	TRUE
HGLibB_26443	LIG1	107.49	41.819	149.37	12.513	50.083	0	148.98	101.17	74.653	75.628	0.018474	3866.7	1417.9	0.025892	0.49844	0.50156	0.99688	0.99892	TRUE
HGLibA_25301	KLRD1	16.927	39.693	41.055	30.865	86.879	30.774	45.591	0	35.279	38.182	0.11108	136.37	670.04	0.11217	0.50156	0.49844	0.99688	0.99892	TRUE
HGLibB_11832	CXCL10	284.38	185	138.89	241.92	387.38	199.07	132.7	227.42	213.46	213.24	-0.001437	4070	4054.1	0.0038565	0.49846	0.50154	0.99692	0.99895	FALSE
HGLibB_28072	MAP10	461.26	362.9	241.96	283.63	199.31	437.57	235.28	411.85	323.27	323.57	0.0013448	9598.7	6139.7	0.0038595	0.50153	0.49847	0.99694	0.99896	TRUE
HGLibA_08420	CD5L	168.42	92.144	192.17	137.64	155.36	350.06	151.43	114.6	153.03	153.39	0.0033617	1904.4	2906.5	0.0066653	0.50153	0.49847	0.99694	0.99896	TRUE
HGLibA_40969	RFX3	75.326	69.462	25.332	160.17	13.287	71.165	75.713	193.39	72.394	73.439	0.020405	3312	1375	0.028194	0.49848	0.50152	0.99697	0.99897	TRUE
HGLibB_03142	ARSG	200.59	346.6	228.86	155.99	384.31	196.19	232.84	186.23	214.72	214.51	-0.0014067	7080.3	4078.2	0.0037777	0.49849	0.50151	0.99699	0.99898	FALSE
HGLibA_58671	hsa-mir-3153	81.25	0	25.332	0	80.746	0	33.379	0	12.666	16.689	0.37232	1728.4	240.56	0.25942	0.4985	0.5015	0.997	0.99899	TRUE
HGLibA_59141	hsa-mir-3649	99.87	90.017	47.169	71.741	26.575	92.323	71.643	103.86	80.879	81.983	0.019314	554.67	1536.1	0.028156	0.5015	0.4985	0.99701	0.99899	TRUE
HGLibB_46189	SOX17	67.708	252.33	252.44	50.052	137.98	182.72	238.54	128.93	160.02	160.35	0.0029771	12559	3039.2	0.0060336	0.50148	0.49852	0.99703	0.999	TRUE
HGLibA_56855	ZNF841	147.27	89.308	106.57	163.5	155.36	111.56	138.4	116.39	126.92	127.4	0.0054088	1193.7	2410.5	0.0097862	0.50148	0.49852	0.99705	0.99901	TRUE
HGLibB_29890	MRPL22	151.5	90.017	107.44	120.12	0	165.41	121.3	107.44	113.78	114.37	0.0073898	689.21	2161	0.01268	0.50147	0.49853	0.99705	0.99901	TRUE
HGLibA_42811	SBSN	223.44	337.39	238.47	275.28	318.9	93.284	195.39	421.7	256.88	257.14	0.0014886	2759.3	4878.8	0.0038113	0.50146	0.49854	0.99708	0.99902	TRUE
HGLibB_32713	NSG1	150.65	67.336	137.14	98.435	0	258.7	129.45	106.55	117.79	118	0.0025161	1458.2	2237.1	0.0043839	0.49855	0.50145	0.9971	0.99903	TRUE
HGLibA_17420	FGF8	105.79	0	177.32	20.855	75.635	0	113.16	53.72	63.325	64.678	0.030035	6870.9	1202.7	0.03902	0.49855	0.50145	0.9971	0.99903	TRUE
HGLibA_13942	DR1	129.49	111.99	177.32	103.44	104.25	62.51	137.59	239.95	120.74	120.92	0.0021225	1217.9	2293.2	0.0037428	0.49856	0.50144	0.99712	0.99904	TRUE
HGLibB_18363	GABRG1	336.85	394.8	171.21	171.84	168.65	386.6	335.42	172.8	254.35	254.11	-0.0013453	13418	4830.7	0.003583	0.49857	0.50143	0.99714	0.99904	FALSE
HGLibB_02861	ARHGEF4	181.97	104.19	186.93	173.51	0	217.34	236.91	137.88	177.74	177.61	-0.0010279	1843.1	3375.8	0.003586	0.49857	0.50143	0.99714	0.99904	FALSE
HGLibB_37482	POLI	50.781	38.984	29.699	46.715	88.923	47.123	43.148	0	42.849	45.136	0.073325	88.576	813.83	0.080142	0.49857	0.50143	0.99714	0.99904	TRUE
HGLibA_44989	SLC35E2	81.25	93.561	131.9	40.041	194.2	0	91.996	84.162	87.406	88.079	0.010942	1432.9	1660.1	0.016518	0.49858	0.50142	0.99717	0.99906	TRUE
HGLibB_20987	HDAC5	207.36	231.78	250.7	148.49	215.66	396.22	223.07	83.266	219.57	219.37	-0.0013127	2106.5	4170.2	0.0035298	0.49859	0.50141	0.99718	0.99907	FALSE
HGLibA_20599	GTPBP1	91.406	55.995	197.41	113.45	117.54	63.472	88.739	126.24	102.43	103.14	0.009895	3807	1945.4	0.016139	0.5014	0.4986	0.9972	0.99907	TRUE
HGLibA_59643	hsa-mir-3960	54.167	82.929	41.928	106.78	84.834	52.893	102.58	54.616	68.548	69.725	0.024211	861.24	1301.9	0.032619	0.49861	0.50139	0.99721	0.99907	TRUE
HGLibA_41440	RNASEL	268.29	73.006	202.65	133.47	284.14	151.95	183.99	0	168.06	167.97	-0.00079335	7158.4	3192	0.0034881	0.49861	0.50139	0.99722	0.99907	FALSE
HGLibA_54885	ZBTB42	65.169	68.045	48.916	152.66	104.25	77.897	57.803	51.034	66.607	67.85	0.026283	2574	1265	0.034947	0.49862	0.50138	0.99724	0.99908	TRUE
HGLibA_26411	LGR5	449.41	210.51	234.1	311.99	264.72	278.89	531.62	267.71	273.04	273.3	0.0013359	12683	5185.8	0.0035256	0.50137	0.49863	0.99726	0.99908	TRUE
HGLibB_14548	EFHC1	126.11	92.144	124.91	34.202	243.26	66.357	100.14	118.18	108.53	109.16	0.0083167	2123.4	2061.2	0.013947	0.50137	0.49863	0.99726	0.99908	TRUE
HGLibB_02202	ANP32D	309.77	399.05	428.89	445.46	502.87	351.02	298.78	476.32	413.97	413.67	-0.0010547	4098.5	7862.4	0.0034218	0.49863	0.50137	0.99727	0.99908	FALSE
HGLibB_10507	COL16A1	109.18	160.9	30.573	261.94	347.51	86.552	129.45	141.46	135.04	135.45	0.0044036	9451.3	2564.7	0.0082118	0.50136	0.49864	0.99727	0.99908	TRUE
HGLibA_27257	LRRC14B	44.857	43.945	96.086	123.46	0	151.95	22.795	120.87	70.471	71.833	0.027229	1607.9	1338.4	0.037221	0.50136	0.49864	0.99727	0.99908	TRUE
HGLibA_04814	BRINP2	15.234	26.225	22.711	9.1762	0	0	52.918	45.662	18.973	22.831	0.25481	58.842	360.34	0.20325	0.50136	0.49864	0.99729	0.99908	TRUE
HGLibA_16922	FATE1	27.083	65.918	72.501	98.435	118.56	0	34.193	106.55	69.21	70.369	0.023632	883.47	1314.5	0.031982	0.49865	0.50135	0.9973	0.99908	TRUE
HGLibB_05374	C15orf26	15.234	0	78.615	45.881	67.459	74.05	0	0	30.558	33.729	0.13817	1237.6	580.37	0.13166	0.50135	0.49865	0.9973	0.99908	TRUE
HGLibA_47566	STRA6	93.099	101.36	108.31	11.679	0	138.48	78.156	117.29	97.228	97.722	0.0072353	2491.9	1846.6	0.011493	0.49865	0.50135	0.99731	0.99908	TRUE
HGLibA_22467	IAH1	183.66	211.93	194.79	139.31	411.91	160.6	126.19	217.57	189.23	189.08	-0.0010659	1023	3593.9	0.003347	0.49866	0.50134	0.99733	0.99909	FALSE
HGLibB_08309	CD27	94.792	210.51	131.9	59.228	149.23	15.387	94.438	133.41	113.35	113.92	0.0072501	4352.9	2152.7	0.012416	0.50132	0.49868	0.99736	0.99912	TRUE
HGLibA_13063	DGKD	214.13	141.76	212.26	141.81	191.13	163.49	75.713	226.52	177.04	177.31	0.0022083	1700.6	3362.4	0.0047032	0.50131	0.49869	0.99738	0.99912	TRUE
HGLibB_49298	THNSL1	49.935	92.852	67.26	164.34	53.149	108.67	52.104	156.68	80.056	80.91	0.015123	2779.3	1520.5	0.021905	0.4987	0.5013	0.99739	0.99912	TRUE
HGLibA_04921	BTBD7	74.479	60.957	167.71	20.021	0	71.165	118.86	67.15	67.718	69.158	0.029918	4121.8	1286.1	0.040151	0.5013	0.4987	0.99739	0.99912	TRUE
HGLibB_36747	PKD1L3	126.11	49.616	126.66	89.259	108.34	107.71	4.0706	187.13	107.68	108.03	0.0045488	1470.2	2045.2	0.0075892	0.4987	0.5013	0.9974	0.99912	TRUE
HGLibB_12752	DDX60L	0	19.138	10.482	35.87	15.332	56.74	0	22.383	14.81	18.857	0.32886	233.45	281.28	0.24134	0.5013	0.4987	0.99741	0.99912	TRUE
HGLibB_22803	IGFBP7	165.89	166.57	151.12	117.62	145.14	278.89	171.78	96.696	158.5	158.46	-0.00038079	615.08	3010.4	0.0031964	0.49872	0.50128	0.99745	0.99913	FALSE
HGLibA_29450	MMAA	91.406	70.88	46.296	35.036	74.613	151.95	39.892	45.662	58.588	60.138	0.037048	644.64	1112.7	0.046467	0.49872	0.50128	0.99745	0.99913	TRUE
HGLibA_55202	ZFP30	247.98	482.69	103.95	265.27	631.66	167.33	235.28	277.55	256.63	256.42	-0.0011799	24855	4874.1	0.0031655	0.49874	0.50126	0.99747	0.99913	FALSE
HGLibA_39490	PTPRC	83.789	63.083	63.766	75.912	58.26	121.17	35.821	84.162	69.839	71.211	0.027671	104.67	1326.4	0.037666	0.50127	0.49873	0.99747	0.99913	TRUE
HGLibB_19594	GOLGA6L10	45.703	102.78	53.284	160.17	0	69.242	156.31	88.638	78.03	78.94	0.016525	3005.4	1482	0.02365	0.49874	0.50126	0.99748	0.99913	TRUE
HGLibB_31023	NAGK	625.46	392.67	507.51	542.23	654.14	396.22	371.24	663.44	524.87	525.18	0.00086057	9398.7	9968.6	0.0031427	0.50125	0.49875	0.99749	0.99913	TRUE
HGLibA_37367	PNMA1	282.68	136.09	179.07	177.68	233.04	85.591	170.15	187.13	178.38	178.64	0.0021061	4223	3387.8	0.0045021	0.50125	0.49875	0.99749	0.99913	TRUE
HGLibB_43294	SEMA4C	154.04	238.86	101.33	60.062	88.923	167.33	234.47	84.162	127.68	128.13	0.0050042	6107.7	2425	0.0090798	0.50125	0.49875	0.9975	0.99913	TRUE
HGLibA_39750	QSER1	41.471	23.39	91.718	116.79	79.724	167.33	24.424	56.406	66.595	68.065	0.031045	1882.8	1264.8	0.041343	0.50124	0.49876	0.99751	0.99913	TRUE
HGLibA_14745	EIF2B4	89.714	21.973	91.718	150.16	90.967	31.736	188.88	92.22	90.716	91.593	0.013737	2753.6	1722.9	0.02114	0.50124	0.49876	0.99752	0.99913	TRUE
HGLibB_37641	POP4	100.72	97.105	199.16	146.82	89.945	670.3	157.94	56.406	123.77	123.94	0.0020187	2485.8	2350.7	0.0036034	0.49876	0.50124	0.99752	0.99913	TRUE
HGLibB_03581	ATP1A2	282.68	187.83	287.38	239.41	353.65	243.31	279.24	234.58	261.05	261.28	0.0012517	2330.1	4958	0.0032302	0.50124	0.49876	0.99753	0.99913	TRUE
HGLibB_54211	WFDC9	63.477	70.88	120.54	96.767	164.56	38.468	2.4424	130.72	83.823	84.593	0.01304	699.15	1592	0.019303	0.49876	0.50124	0.99753	0.99913	TRUE
HGLibB_20296	GRIPAP1	130.34	25.517	34.067	74.244	99.144	0	13.026	160.27	54.155	56.085	0.049613	2477.1	1028.6	0.060171	0.50122	0.49878	0.99756	0.99915	TRUE
HGLibA_35109	PANX1	153.19	209.1	149.37	100.94	420.08	53.855	56.988	246.22	151.28	151.6	0.0030591	1961.4	2873.2	0.0060302	0.50122	0.49878	0.99757	0.99915	TRUE
HGLibB_39332	PTK2B	79.557	0	31.446	30.865	2.0442	189.45	0	66.255	31.156	34.15	0.12843	1104.5	591.73	0.12307	0.49879	0.50121	0.99757	0.99915	TRUE
HGLibA_58882	hsa-mir-3196	93.945	29.061	0	19.187	57.238	0	55.36	0	24.124	27.68	0.19101	1835.3	458.17	0.16615	0.5012	0.4988	0.99759	0.99917	TRUE
HGLibA_21536	HIST2H2BF	93.945	70.88	106.57	262.77	0	50.008	151.43	216.67	100.26	100.72	0.0065498	9118	1904.1	0.010559	0.4988	0.5012	0.9976	0.99917	TRUE
HGLibA_33140	NXN	155.73	160.9	42.802	163.5	233.04	133.68	61.059	183.54	158.31	158.61	0.0026838	4461	3006.8	0.0054097	0.50119	0.49881	0.99762	0.99917	TRUE
HGLibA_17014	FBXL6	27.93	42.528	96.086	30.865	78.702	0	148.17	0	36.697	39.351	0.098167	1224	696.97	0.10054	0.49881	0.50119	0.99763	0.99917	TRUE
HGLibB_44999	SLC37A4	103.26	116.95	94.339	85.088	98.122	151.95	100.95	77.894	98.797	99.536	0.010649	185.76	1876.4	0.017069	0.50118	0.49882	0.99764	0.99917	TRUE
HGLibB_22176	HSD3B1	48.242	58.83	18.344	55.057	64.392	0	86.297	42.976	51.65	53.684	0.054703	394.69	980.96	0.064962	0.50117	0.49883	0.99765	0.99917	TRUE
HGLibA_57296	hsa-mir-1224	45.703	43.237	40.181	61.731	0	123.1	60.245	33.127	44.47	46.686	0.06866	106.46	844.6	0.076261	0.49883	0.50117	0.99765	0.99917	TRUE
HGLibA_58967	hsa-mir-325	214.97	182.87	103.95	202.71	72.569	264.47	312.62	120.87	192.79	192.67	-0.00090583	2860.7	3661.6	0.002916	0.49884	0.50116	0.99767	0.99917	FALSE
HGLibB_09974	CLEC4C	32.161	157.35	108.31	36.705	203.4	34.621	100.14	47.453	72.51	73.795	0.025005	3796.8	1377.2	0.034632	0.50116	0.49884	0.99767	0.99917	TRUE
HGLibA_30820	MYO1A	11.003	29.061	6.1145	46.715	149.23	0	0	47.453	20.032	23.726	0.23349	356.25	380.45	0.18943	0.49884	0.50116	0.99767	0.99917	TRUE
HGLibA_01756	AMD1	72.787	143.89	134.52	276.95	163.54	215.42	115.61	30.441	139.2	139.57	0.0037799	7810.1	2643.8	0.0071533	0.50116	0.49884	0.99768	0.99917	TRUE
HGLibA_39114	PSMB6	104.1	209.1	167.71	118.46	100.17	184.65	148.98	137.88	143.08	143.43	0.0034851	2363.4	2717.6	0.006685	0.50116	0.49884	0.99769	0.99917	TRUE
HGLibB_45803	SMYD3	42.318	54.577	51.537	120.96	121.63	0	45.591	64.464	53.057	55.028	0.051651	1576.9	1007.7	0.062072	0.50114	0.49886	0.99772	0.99918	TRUE
HGLibA_14489	EEF1A1	186.2	85.764	221.87	50.052	90.967	181.76	236.09	42.081	135.98	136.36	0.0040206	6601.4	2582.6	0.0075223	0.50114	0.49886	0.99772	0.99918	TRUE
HGLibA_55304	ZGLP1	157.42	224.69	232.35	432.95	637.79	232.73	175.85	224.73	228.52	228.73	0.0013141	15625	4340.2	0.0031748	0.50114	0.49886	0.99773	0.99918	TRUE
HGLibA_44864	SLC2A13	136.26	140.34	118.8	166.84	193.18	31.736	258.89	84.162	138.3	138.67	0.0037947	401.05	2626.7	0.0071585	0.50112	0.49888	0.99776	0.9992	TRUE
HGLibB_44485	SLC22A10	193.82	278.56	191.3	167.67	320.94	236.58	148.98	89.534	192.56	192.78	0.0016679	2672.8	3657.2	0.0037024	0.50111	0.49889	0.99777	0.9992	TRUE
HGLibB_06249	C3orf58	66.862	55.286	63.766	60.896	96.077	62.51	45.591	65.36	62.331	63.935	0.036078	24.759	1183.8	0.04661	0.50111	0.49889	0.99777	0.9992	TRUE
HGLibA_48136	TAAR8	202.28	209.8	70.754	227.74	0	221.19	191.32	304.41	206.04	206.25	0.0014807	6267.2	3913.3	0.0033985	0.50111	0.49889	0.99778	0.9992	TRUE
HGLibB_22945	IL13RA2	16.081	76.55	53.284	56.725	51.105	39.429	183.18	62.674	55.005	56.889	0.047751	661.73	1044.7	0.058311	0.5011	0.4989	0.9978	0.99921	TRUE
HGLibB_53628	VMP1	44.857	29.769	50.663	35.87	42.928	0	92.81	42.976	40.364	42.952	0.087572	86.232	766.61	0.093491	0.5011	0.4989	0.9978	0.99921	TRUE
HGLibB_11572	CTBP1	71.094	52.451	0	32.534	78.702	31.736	0	58.197	42.492	44.966	0.079818	940.66	807.04	0.087089	0.50109	0.49891	0.99781	0.99921	TRUE
HGLibA_00365	ACADL	78.711	73.715	28.826	40.876	280.06	53.855	64.316	0	57.295	59.085	0.043631	602.79	1088.2	0.05426	0.50108	0.49892	0.99784	0.99923	TRUE
HGLibA_59786	hsa-mir-4270	76.172	76.55	93.465	161.83	65.414	111.56	53.732	106.55	85.008	85.98	0.016216	2041.2	1614.5	0.024195	0.50108	0.49892	0.99785	0.99923	TRUE
HGLibA_61179	hsa-mir-4771-1	236.98	109.15	165.97	125.13	241.22	88.476	202.72	58.197	145.55	145.6	0.00047398	3506	2764.3	0.00091589	0.49895	0.50105	0.99791	0.99928	TRUE
HGLibB_53667	VPS13B	91.406	147.43	174.7	121.79	125.72	144.25	90.367	213.09	134.61	134.99	0.0039833	1267.5	2556.6	0.0074153	0.50102	0.49898	0.99796	0.99932	TRUE
HGLibA_23821	ITK	149.8	120.5	88.224	243.59	106.3	253.89	78.97	164.74	135.15	135.52	0.0039163	4796.6	2566.9	0.0073047	0.50101	0.49899	0.99798	0.99934	TRUE
HGLibA_24956	KIF5C	52.474	79.385	21.838	91.762	0	96.169	48.847	85.952	65.93	67.4	0.031347	991.17	1252.2	0.041546	0.50099	0.49901	0.99802	0.99937	TRUE
HGLibA_22829	IGFBP6	158.27	55.995	248.95	83.42	129.81	146.18	112.35	49.244	120.84	121.08	0.0027646	7805.8	2295.2	0.0048784	0.49903	0.50097	0.99805	0.99937	TRUE
HGLibA_10954	CPNE1	121.03	171.53	140.63	191.87	132.87	179.84	116.42	277.55	156.08	156.35	0.0025076	995.47	2964.4	0.005019	0.50097	0.49903	0.99807	0.99937	TRUE
HGLibB_35210	PARVA	21.159	0	25.332	0	0	57.702	29.308	0	10.579	14.654	0.43498	184.47	200.93	0.28746	0.49903	0.50097	0.99807	0.99937	TRUE
HGLibA_36473	PHYHIP	131.18	74.424	159.85	120.12	146.16	28.851	106.65	145.04	125.65	125.85	0.0021914	1285.1	2386.5	0.003941	0.49904	0.50096	0.99808	0.99937	TRUE
HGLibB_44308	SLC12A2	22.005	44.654	0	14.181	0	164.45	43.963	0	18.093	21.981	0.26739	354.49	343.64	0.20974	0.50096	0.49904	0.99808	0.99937	TRUE
HGLibA_11016	CPSF7	8.4635	57.413	56.778	37.539	1.0221	74.05	71.643	26.86	47.158	49.251	0.061377	595.84	895.66	0.069936	0.49905	0.50095	0.9981	0.99937	TRUE
HGLibA_43048	SCRN1	115.95	102.78	79.489	70.907	69.503	114.44	46.405	334.86	91.132	91.972	0.013093	432.05	1730.8	0.020188	0.50094	0.49906	0.99811	0.99937	TRUE
HGLibB_24508	KDR	44.01	80.094	17.47	89.259	43.95	37.506	83.04	227.42	62.052	63.495	0.032647	1126.3	1178.5	0.042035	0.49906	0.50094	0.99812	0.99937	TRUE
HGLibA_00525	ACPP	217.51	136.09	321.45	190.2	194.2	357.75	213.3	165.64	203.86	203.75	-0.00074423	6264.6	3871.8	0.0023585	0.49906	0.50094	0.99812	0.99937	FALSE
HGLibB_35774	PDE6H	61.784	163.73	146.75	95.098	109.36	12.502	141.66	133.41	120.92	121.38	0.0054482	2221.3	2296.7	0.0096259	0.50094	0.49906	0.99812	0.99937	TRUE
HGLibB_29788	MRFAP1	257.29	85.056	211.39	359.54	39.862	287.55	629.32	180.86	234.34	234.2	-0.00084534	13005	4450.7	0.0023449	0.49906	0.50094	0.99813	0.99937	FALSE
HGLibB_22744	IFT81	0	27.643	53.284	21.689	0	0	56.174	85.952	24.666	28.087	0.18052	481.71	468.48	0.15806	0.49906	0.50094	0.99813	0.99937	TRUE
HGLibB_38681	PRPF4	15.234	0	24.458	22.523	102.21	7.6935	0	37.604	18.879	22.649	0.25054	138.03	358.56	0.19909	0.49907	0.50093	0.99813	0.99937	TRUE
HGLibA_16035	FAM115A	62.63	108.45	21.838	100.1	0	164.45	0	166.53	81.367	82.225	0.014948	1659.7	1545.4	0.021822	0.49907	0.50093	0.99814	0.99937	TRUE
HGLibA_16552	FAM25A	215.82	109.15	130.15	116.79	166.6	102.9	144.91	26.86	123.47	123.91	0.0050611	2940.9	2345	0.0090328	0.50091	0.49909	0.99817	0.99938	TRUE
HGLibA_02373	APBA3	281.84	235.32	175.57	199.37	261.66	0	448.58	172.8	217.35	217.23	-0.00077951	2183.3	4128	0.0022861	0.49909	0.50091	0.99818	0.99938	FALSE
HGLibB_14895	ELK4	93.945	30.478	131.03	58.394	91.989	0.96169	260.52	62.674	76.17	77.331	0.021557	1909.6	1446.7	0.030544	0.5009	0.4991	0.9982	0.99938	TRUE
HGLibA_14684	EHMT1	191.28	136.8	116.18	91.762	0	125.98	127.82	192.5	126.49	126.9	0.0046592	1872	2402.3	0.0084137	0.5009	0.4991	0.99821	0.99938	TRUE
HGLibB_52459	UBA52	46.55	45.363	26.205	10.01	16.354	0	366.35	60.883	35.784	38.618	0.10708	321.23	679.64	0.10871	0.50089	0.49911	0.99821	0.99938	TRUE
HGLibB_32413	NPHS2	105.79	95.688	117.92	30.865	0	190.42	124.56	77.894	100.74	101.23	0.0068811	1743	1913.3	0.01112	0.49911	0.50089	0.99822	0.99938	TRUE
HGLibA_55335	ZIK1	54.167	43.237	39.308	85.088	115.5	50.97	50.475	50.139	48.702	50.723	0.057501	490.65	924.98	0.06645	0.49912	0.50088	0.99823	0.99938	TRUE
HGLibA_16816	FAM98C	46.55	65.209	52.41	81.751	109.36	44.238	76.527	0	58.81	60.383	0.037448	252.84	1117	0.04706	0.49912	0.50088	0.99823	0.99938	TRUE
HGLibB_14424	EDC4	727.02	563.49	778.29	556.41	806.44	823.21	483.59	444.98	645.26	645.01	-0.00054391	12988	12255	0.0022004	0.49912	0.50088	0.99824	0.99938	FALSE
HGLibA_40146	RALA	60.938	197.05	41.928	206.05	205.44	52.893	5.6988	398.42	128.99	129.17	0.0019535	7593.4	2449.9	0.0035585	0.49913	0.50087	0.99825	0.99938	TRUE
HGLibA_25808	KRTAP5-8	55.859	58.83	117.05	135.14	273.92	65.395	57.803	111.92	87.94	88.656	0.011571	1650.6	1670.2	0.017525	0.49912	0.50088	0.99825	0.99938	TRUE
HGLibA_54196	WDR83OS	44.01	12.758	84.73	25.86	75.635	0	0	109.23	34.935	37.818	0.11131	1045.4	663.51	0.1119	0.50087	0.49913	0.99826	0.99938	TRUE
HGLibA_45425	SLC9A7	133.72	136.8	138.01	175.18	243.26	30.774	321.58	32.232	137.41	137.75	0.0035418	480.43	2609.7	0.0066595	0.50087	0.49913	0.99826	0.99938	TRUE
HGLibA_12404	DBR1	165.04	109.86	284.76	162.67	199.31	128.87	24.424	299.04	163.85	164.09	0.0020507	5845.6	3112	0.0042036	0.50085	0.49915	0.9983	0.9994	TRUE
HGLibB_37254	PMF1	14.388	4.9616	6.988	10.845	0	25.966	0	93.115	8.9163	12.983	0.49579	17.672	169.34	0.31249	0.49915	0.50085	0.9983	0.9994	TRUE
HGLibB_43342	SENP5	25.391	33.313	13.103	73.409	23.508	58.663	30.937	34.023	29.352	32.48	0.14149	745.49	557.47	0.13247	0.49915	0.50085	0.9983	0.9994	TRUE
HGLibA_32267	NOL4	121.88	79.385	179.07	137.64	0	151.95	219	108.34	129.76	130.14	0.0042183	1697.8	2464.5	0.0077128	0.50084	0.49916	0.99832	0.9994	TRUE
HGLibA_35186	PARD6B	99.87	69.462	92.592	115.12	0	80.782	113.16	166.53	96.231	96.973	0.010965	366.61	1827.7	0.017352	0.50083	0.49917	0.99833	0.9994	TRUE
HGLibA_37638	POLRMT	81.25	59.539	20.964	115.12	10.221	101.94	152.24	41.185	70.394	71.563	0.023411	1559.8	1337	0.031943	0.49917	0.50083	0.99834	0.9994	TRUE
HGLibB_31252	NCEH1	67.708	102.78	144.13	27.528	63.37	108.67	308.55	54.616	85.242	86.021	0.01297	2471.1	1619	0.019356	0.49917	0.50083	0.99835	0.9994	TRUE
HGLibA_38251	PQLC1	57.552	100.65	130.15	140.98	98.122	133.68	303.67	81.476	115.4	115.9	0.0061566	1478.6	2191.8	0.010633	0.50082	0.49918	0.99836	0.9994	TRUE
HGLibA_42604	S1PR5	37.24	0	0.87351	58.394	12.265	0	33.379	83.266	19.057	22.822	0.24823	857.27	361.94	0.19793	0.4992	0.5008	0.9984	0.9994	TRUE
HGLibA_24023	KANK1	298.76	307.62	233.23	161.83	291.3	240.42	379.38	231.89	265.99	265.86	-0.00072174	4909.8	5052	0.0019931	0.4992	0.5008	0.99841	0.9994	FALSE
HGLibA_00864	ADAP1	38.932	49.616	54.157	36.705	0	300.05	90.367	2.686	44.274	46.527	0.070054	70.681	840.88	0.077683	0.49921	0.50079	0.99841	0.9994	TRUE
HGLibB_53884	WAS	82.943	160.19	90.845	151.82	85.856	137.52	159.57	105.65	121.33	121.59	0.002966	1614.3	2304.5	0.0052446	0.49922	0.50078	0.99843	0.9994	TRUE
HGLibA_20357	GRM6	242.9	192.79	172.95	214.39	174.78	232.73	361.47	104.75	203.59	203.75	0.0011548	905.77	3866.7	0.0026346	0.50079	0.49921	0.99843	0.9994	TRUE
HGLibB_01037	ADRA1B	274.22	325.34	168.59	127.63	182.96	128.87	305.3	259.65	221.4	221.3	-0.00065452	8391.5	4205	0.0019569	0.49922	0.50078	0.99844	0.9994	FALSE
HGLibB_52572	UBE2N	42.318	73.715	117.92	6.6736	109.36	41.353	78.156	20.593	58.016	59.754	0.041871	2239.3	1101.9	0.052355	0.50078	0.49922	0.99844	0.9994	TRUE
HGLibB_20615	GUCA2A	43.164	111.99	197.41	195.2	129.81	210.61	146.54	161.16	153.6	153.85	0.0023794	5859.1	2917.2	0.0047246	0.50077	0.49923	0.99846	0.9994	TRUE
HGLibA_62501	hsa-mir-602	92.253	189.25	51.537	70.907	77.68	87.514	92.81	51.034	81.58	82.597	0.017662	4241	1549.4	0.025841	0.50077	0.49923	0.99846	0.9994	TRUE
HGLibB_19521	GNL2	169.27	275.01	259.43	237.75	261.66	193.3	235.28	370.67	248.59	248.47	-0.00068963	2408.2	4721.4	0.0019223	0.49923	0.50077	0.99847	0.9994	FALSE
HGLibB_41813	RPL12	77.865	66.627	50.663	8.342	0	133.68	28.494	92.22	58.645	60.357	0.040823	1009.1	1113.8	0.051293	0.50076	0.49924	0.99847	0.9994	TRUE
HGLibA_18820	GCNT7	83.789	80.094	75.995	120.96	77.68	109.63	87.925	31.337	81.942	82.802	0.014895	521.5	1556.3	0.021819	0.49924	0.50076	0.99848	0.9994	TRUE
HGLibB_54600	YIF1B	42.318	104.9	136.27	68.404	94.033	80.782	179.11	11.639	86.653	87.408	0.012369	1697.7	1645.8	0.018603	0.49924	0.50076	0.99848	0.9994	TRUE
HGLibA_64416	NonTargetingControlGuideForHuman_0033	193.82	148.14	241.96	242.75	330.14	161.56	228.77	206.82	217.89	217.8	-0.00061137	2214.1	4138.3	0.0018848	0.49925	0.50075	0.9985	0.9994	FALSE
HGLibB_31409	NDUFA2	69.401	92.852	43.675	79.249	77.68	73.089	172.59	25.069	74.325	75.384	0.020147	443.72	1411.6	0.028194	0.49925	0.50075	0.9985	0.9994	TRUE
HGLibB_47996	SYT12	184.51	150.97	82.983	133.47	188.07	154.83	109.09	129.82	142.22	142.33	0.0010635	1816.8	2701.2	0.0020322	0.49926	0.50074	0.99851	0.9994	TRUE
HGLibA_20190	GPX8	62.63	65.209	48.043	171.84	170.69	63.472	0	67.15	63.92	65.311	0.03059	3967.7	1214	0.039929	0.49926	0.50074	0.99851	0.9994	TRUE
HGLibA_35408	PCDH19	77.865	66.627	0	48.383	0	202.92	79.784	38.499	57.505	59.142	0.039801	1295.9	1092.2	0.049518	0.49925	0.50075	0.99851	0.9994	TRUE
HGLibA_20472	GSTM1	19.466	92.144	41.928	35.87	0	48.085	35.007	105.65	38.899	41.546	0.092656	1077	738.8	0.097369	0.50074	0.49926	0.99852	0.9994	TRUE
HGLibA_36151	PFDN6	5.0781	12.758	16.597	0	111.41	0	26.052	0	8.9182	13.026	0.49994	55.995	169.38	0.31562	0.50074	0.49926	0.99852	0.9994	TRUE
HGLibB_02549	APOO	57.552	95.688	123.16	20.855	153.32	0	68.386	86.848	76.62	77.617	0.018414	2001.1	1455.2	0.026137	0.49926	0.50074	0.99853	0.9994	TRUE
HGLibB_01918	ANGPTL4	62.63	51.033	52.41	50.052	0	337.55	0	107.44	51.722	53.72	0.053673	40.91	982.34	0.063759	0.50073	0.49927	0.99854	0.99941	TRUE
HGLibB_06647	C8orf86	299.61	195.63	184.31	194.37	1.0221	350.06	162.01	228.31	195	195.16	0.0011959	3686.2	3703.5	0.0026708	0.50073	0.49927	0.99855	0.99941	TRUE
HGLibB_32698	NSA2	11.849	0	18.344	4.171	86.879	0	8.9553	15.221	8.01	12.088	0.53865	66.806	152.13	0.33063	0.5007	0.4993	0.9986	0.99945	TRUE
HGLibB_11172	CRKL	46.55	40.401	37.561	49.218	0	50.97	49.661	42.081	43.475	45.871	0.075689	28.952	825.72	0.083369	0.50069	0.49931	0.99861	0.99945	TRUE
HGLibB_56180	ZNF562	55.013	96.396	103.95	75.912	87.901	16.349	192.13	85.952	86.154	86.926	0.012729	498.72	1636.3	0.019093	0.49931	0.50069	0.99862	0.99945	TRUE
HGLibB_25602	KRTAP12-4	140.49	194.92	203.53	100.1	787.02	132.71	202.72	109.23	167.71	167.71	6.7169e-05	2444.8	3185.2	0.00013918	0.49931	0.50069	0.99863	0.99946	TRUE
HGLibB_08808	CDKL4	77.865	24.808	81.236	52.554	356.71	45.2	87.925	34.023	65.21	66.562	0.02918	736.48	1238.5	0.03844	0.49934	0.50066	0.99868	0.9995	TRUE
HGLibB_35899	PDS5B	70.247	18.429	12.229	27.528	0	46.161	23.609	29.546	22.979	26.578	0.20176	797.1	436.43	0.17229	0.50064	0.49936	0.99872	0.99953	TRUE
HGLibA_46775	SPPL2A	131.18	164.44	168.59	153.49	59.282	341.4	174.22	144.15	158.97	159.19	0.0019734	308.1	3019.2	0.003985	0.50064	0.49936	0.99873	0.99953	TRUE
HGLibA_05422	C15orf59	48.242	92.852	75.995	95.098	0	70.204	102.58	100.28	84.424	85.241	0.013732	521.71	1603.4	0.020403	0.49938	0.50062	0.99876	0.99954	TRUE
HGLibA_20944	HBZ	50.781	125.46	226.24	118.46	175.8	0	328.9	68.941	121.96	122.37	0.0048566	5321.7	2316.3	0.0086148	0.50062	0.49938	0.99876	0.99954	TRUE
HGLibB_43195	SEC61A1	27.083	0.7088	39.308	0	0	77.897	35.821	0	13.896	17.911	0.34427	395.55	263.92	0.24712	0.49938	0.50062	0.99877	0.99954	TRUE
HGLibA_53900	VWA2	166.73	66.627	143.25	78.415	153.32	91.361	131.07	61.778	110.83	111.22	0.0049255	2393.7	2105	0.0083361	0.49939	0.50061	0.99879	0.99955	TRUE
HGLibA_19425	GMPPB	16.927	5.6704	14.85	22.523	38.84	0	48.847	0.89534	15.888	19.868	0.30524	50.196	301.76	0.22907	0.50061	0.49939	0.99879	0.99955	TRUE
HGLibA_16346	FAM188A	54.167	104.9	41.055	89.259	146.16	0	0	145.94	71.713	72.97	0.024728	885.72	1362	0.034062	0.5006	0.4994	0.9988	0.99955	TRUE
HGLibA_51097	TP73	148.11	169.4	227.11	261.94	417.02	47.123	235.28	161.16	198.26	198.22	-0.00026198	2745	3765.4	0.0013637	0.49946	0.50054	0.99891	0.99965	FALSE
HGLibB_50327	TMEM39B	89.714	38.984	127.53	140.15	44.972	173.1	190.5	15.221	108.62	109.04	0.0054637	2186.1	2063	0.0091576	0.49945	0.50055	0.99891	0.99965	TRUE
HGLibA_51636	TRIP11	67.708	272.18	221	56.725	229.97	171.18	118.05	111.02	144.35	144.61	0.0025968	11922	2741.6	0.0050011	0.50054	0.49946	0.99892	0.99965	TRUE
HGLibB_05372	C14orf93	33.854	94.979	139.76	160.17	218.73	115.4	64.316	119.98	117.37	117.69	0.003887	3269.7	2229.2	0.0067639	0.49946	0.50054	0.99893	0.99965	TRUE
HGLibB_08490	CDA	78.711	99.232	84.73	112.62	59.282	127.91	0	126.24	91.981	92.762	0.012073	235.69	1747	0.018694	0.50053	0.49947	0.99895	0.99965	TRUE
HGLibB_03612	ATP2B1	42.318	60.248	21.838	124.3	0	75.974	84.669	30.441	51.283	53.208	0.052161	2119.5	974	0.061677	0.49948	0.50052	0.99896	0.99965	TRUE
HGLibA_32770	NSMCE2	56.706	43.945	50.663	39.207	169.67	29.812	57.803	41.185	47.304	49.494	0.063959	58.838	898.44	0.073052	0.50052	0.49948	0.99897	0.99965	TRUE
HGLibA_65085	NonTargetingControlGuideForHuman_0702	68.555	202.72	214.88	241.08	450.75	152.91	176.66	240.85	208.8	208.75	-0.00030417	6928.2	3965.7	0.0012757	0.49949	0.50051	0.99898	0.99965	FALSE
HGLibB_07663	CCDC160	186.2	140.34	148.5	181.85	192.15	186.57	85.483	144.15	165.18	165.36	0.001592	538.36	3137.1	0.0032757	0.50051	0.49949	0.99898	0.99965	TRUE
HGLibB_24263	KCNK10	218.36	138.92	216.63	163.5	263.7	40.391	359.03	116.39	190.07	190.05	-0.00013655	1609.1	3609.9	0.001279	0.49949	0.50051	0.99898	0.99965	FALSE
HGLibA_42637	SAFB2	119.34	38.984	115.3	114.28	82.79	71.165	395.66	147.73	114.79	115.26	0.0058008	1922.8	2180.2	0.0099913	0.5005	0.4995	0.999	0.99966	TRUE
HGLibB_54540	XRN2	134.57	45.363	52.41	67.57	0	123.1	147.36	0	59.99	61.548	0.036397	1963.7	1139.4	0.046164	0.49951	0.50049	0.99902	0.99967	TRUE
HGLibA_20111	GPR89B	26.237	0	76.868	55.891	74.613	0	162.82	12.535	41.064	43.574	0.083614	1136	779.92	0.089875	0.50048	0.49952	0.99904	0.99967	TRUE
HGLibB_37955	PPP1CA	71.94	78.676	28.826	55.891	192.15	67.319	63.501	3.5813	63.916	65.41	0.032833	525.99	1213.9	0.042889	0.50047	0.49953	0.99905	0.99967	TRUE
HGLibB_01212	AGO4	6.7708	57.413	162.47	104.27	98.122	65.395	105.02	17.011	80.844	81.758	0.016037	4416	1535.4	0.023347	0.49953	0.50047	0.99906	0.99967	TRUE
HGLibB_46908	SRFBP1	66.016	46.072	33.193	76.746	73.591	22.119	121.3	42.081	56.044	57.836	0.044632	383.2	1064.4	0.054936	0.50047	0.49953	0.99907	0.99967	TRUE
HGLibA_07467	CBX8	61.784	4.2528	74.248	28.363	0	36.544	90.367	58.197	45.073	47.371	0.0702	1025.3	856.06	0.078518	0.50046	0.49954	0.99908	0.99967	TRUE
HGLibB_11469	CSTB	105.79	176.49	163.35	102.61	209.53	42.315	477.07	59.988	134.57	134.76	0.0020118	1478.4	2555.8	0.003742	0.49955	0.50045	0.9991	0.99967	TRUE
HGLibA_15419	ERBB3	108.33	111.28	14.85	31.699	137.98	0	224.7	4.4767	70.016	71.23	0.024448	2560.8	1329.8	0.033283	0.49955	0.50045	0.9991	0.99967	TRUE
HGLibB_52493	UBASH3A	262.37	254.46	165.97	204.38	540.69	135.6	200.27	258.75	229.42	229.51	0.00059369	2122	4357.3	0.0014368	0.50045	0.49955	0.99911	0.99967	TRUE
HGLibB_25404	KRT19	174.35	212.64	120.54	140.98	147.18	168.3	135.96	224.73	157.66	157.74	0.00068416	1652.3	2994.5	0.0013753	0.49956	0.50044	0.99911	0.99967	TRUE
HGLibA_65041	NonTargetingControlGuideForHuman_0658	254.75	251.62	333.68	266.11	338.32	182.72	405.43	180.86	260.43	260.52	0.0004842	1835.8	4946.3	0.0012478	0.50044	0.49956	0.99911	0.99967	TRUE
HGLibA_63521	hsa-mir-6836	0	26.225	55.904	83.42	66.437	131.75	0	20.593	41.065	43.515	0.081663	1306.9	779.93	0.087718	0.49956	0.50044	0.99911	0.99967	TRUE
HGLibA_31081	NAIP	132.88	116.24	104.82	125.96	0	70.204	172.59	283.82	121.1	121.4	0.0034859	150.34	2300.1	0.0061592	0.49956	0.50044	0.99913	0.99967	TRUE
HGLibA_49582	TK2	205.66	155.23	197.41	193.53	326.05	0	272.73	118.18	195.47	195.46	-0.00011378	577.05	3712.6	0.0010923	0.49956	0.50044	0.99913	0.99967	FALSE
HGLibB_45935	SNRPG	123.57	131.84	158.98	130.13	426.22	103.86	158.75	0	130.99	131.31	0.0035235	280.02	2487.8	0.0064707	0.50042	0.49958	0.99915	0.99969	TRUE
HGLibA_24368	KCNQ2	75.326	48.198	117.92	159.33	80.746	9.6169	231.21	113.71	96.624	97.227	0.0088759	2394.9	1835.2	0.014064	0.49958	0.50042	0.99916	0.99969	TRUE
HGLibB_10119	CLRN3	106.64	211.22	241.96	246.92	168.65	433.72	161.2	284.72	226.59	226.68	0.00057429	5091.3	4303.6	0.0013813	0.50041	0.49959	0.99917	0.99969	TRUE
HGLibB_51299	TREML2	250.52	287.06	171.21	79.249	857.54	199.07	206.79	214.88	210.86	210.83	-0.00020612	8758.1	4004.9	0.001019	0.49959	0.50041	0.99919	0.99969	FALSE
HGLibA_05541	C17orf50	31.315	81.512	212.26	266.11	13.287	150.99	291.46	143.25	146.89	147.12	0.0022728	12039	2789.8	0.0044144	0.50041	0.49959	0.99919	0.99969	TRUE
HGLibB_06985	CALB2	154.04	92.144	82.983	60.062	81.768	177.91	73.271	94.906	87.563	88.337	0.012547	1739	1663.1	0.018969	0.49962	0.50038	0.99923	0.99972	TRUE
HGLibB_15988	FAM109B	116.8	9.2144	73.374	100.1	0	110.59	126.19	64.464	86.739	87.53	0.012939	2423.6	1647.4	0.019475	0.49961	0.50039	0.99923	0.99972	TRUE
HGLibA_17170	FCER1G	550.98	340.93	249.82	197.7	271.88	368.33	193.76	318.74	295.38	295.31	-0.00032911	26341	5610	0.00095286	0.49962	0.50038	0.99924	0.99972	FALSE
HGLibA_31848	NFX1	154.04	199.88	196.54	152.66	243.26	142.33	207.6	143.25	175.29	175.43	0.0011429	673.38	3329.2	0.0024213	0.50037	0.49963	0.99926	0.99973	TRUE
HGLibB_51104	TPPP2	162.5	195.63	33.193	111.78	144.12	102.9	345.19	130.72	137.14	137.42	0.0028842	5170.7	2604.7	0.0054166	0.50036	0.49964	0.99928	0.99973	TRUE
HGLibB_50465	TMEM86A	165.04	224.69	122.29	191.87	225.88	260.62	131.07	111.92	178.45	178.48	0.00021394	1883.9	3389.3	0.00045713	0.49964	0.50036	0.99928	0.99973	TRUE
HGLibB_43168	SEC23A	239.52	160.19	227.98	211.89	475.28	31.736	177.48	262.33	219.94	219.91	-0.00019231	1360.9	4177.2	0.00087362	0.49965	0.50035	0.9993	0.99974	FALSE
HGLibA_47939	SYDE1	69.401	131.13	161.6	151.82	147.18	272.16	115.61	136.09	141.48	141.64	0.0016314	1937.9	2687	0.0031099	0.49965	0.50035	0.99931	0.99974	TRUE
HGLibA_59068	hsa-mir-361	29.622	34.731	18.344	26.694	36.796	0	26.052	49.244	28.158	31.424	0.15314	47.939	534.8	0.1412	0.50034	0.49966	0.99932	0.99974	TRUE
HGLibB_44195	SIX3	78.711	80.803	123.16	131.8	180.91	131.75	73.271	23.279	101.98	102.51	0.0073762	776.02	1936.9	0.011994	0.49966	0.50034	0.99932	0.99974	TRUE
HGLibA_39015	PSD2	100.72	89.308	171.21	100.94	165.58	101.94	100.95	79.685	100.83	101.45	0.0087326	1695.4	1915	0.014128	0.50033	0.49967	0.99933	0.99974	TRUE
HGLibB_46633	SPINK2	305.53	186.41	119.67	143.48	199.31	96.169	322.39	130.72	164.95	165.01	0.00057943	7578.7	3132.8	0.001191	0.49967	0.50033	0.99934	0.99975	TRUE
HGLibA_31076	NAGS	40.625	32.605	27.079	0	0	21.157	44.777	116.39	29.842	32.967	0.13925	340.69	566.77	0.13128	0.49968	0.50032	0.99936	0.99975	TRUE
HGLibB_12423	DCAF17	22.852	21.973	22.711	17.518	0	0	181.55	51.93	22.342	25.965	0.20815	7.9338	424.33	0.17587	0.50032	0.49968	0.99936	0.99975	TRUE
HGLibB_41563	RNF208	180.27	396.93	255.94	178.52	191.13	245.23	153.87	421.7	218.11	218.18	0.00050708	12136	4142.4	0.0011968	0.5003	0.4997	0.9994	0.99976	TRUE
HGLibA_15906	FABP1	205.66	133.96	71.627	140.98	77.68	145.22	130.26	255.17	137.47	137.74	0.0027746	3003.4	2610.9	0.0052168	0.5003	0.4997	0.9994	0.99976	TRUE
HGLibA_11266	CRYBB3	95.638	55.995	32.32	143.48	158.43	10.579	143.29	0	75.817	76.932	0.020798	2418.8	1440	0.029394	0.5003	0.4997	0.9994	0.99976	TRUE
HGLibA_09918	CLDND2	319.08	48.198	97.833	70.073	105.28	224.07	58.617	64.464	83.953	84.87	0.015502	18982	1594.5	0.022983	0.50029	0.49971	0.99941	0.99976	TRUE
HGLibB_06392	C5orf48	129.49	89.308	111.81	130.97	45.995	356.79	0	196.08	120.65	121.04	0.0045725	415.05	2291.5	0.0080672	0.50029	0.49971	0.99942	0.99976	TRUE
HGLibA_05670	C19orf47	49.089	63.792	43.675	84.254	0	175.03	44.777	71.627	56.44	58.202	0.043581	348.21	1072	0.053806	0.50028	0.49972	0.99943	0.99976	TRUE
HGLibB_05188	C11orf83	126.95	204.13	186.06	276.95	202.38	192.34	178.29	197.87	195.1	195.1	6.6108e-05	3835.8	3705.4	0.00014762	0.49972	0.50028	0.99944	0.99976	TRUE
HGLibB_01337	AIFM2	119.34	124.04	168.59	96.767	127.76	116.36	304.48	42.081	121.69	122.06	0.0044147	943.87	2311.2	0.0078213	0.50028	0.49972	0.99944	0.99976	TRUE
HGLibB_13531	DNAJB6	15.234	36.857	28.826	50.052	0	51.931	83.04	19.697	32.842	35.814	0.12148	212.82	623.75	0.11903	0.50027	0.49973	0.99946	0.99977	TRUE
HGLibA_57214	hsa-mir-1180	77.865	48.198	59.398	65.067	0	83.667	112.35	43.872	62.233	63.769	0.034638	152.46	1182	0.044694	0.50027	0.49973	0.99947	0.99977	TRUE
HGLibA_60730	hsa-mir-4656	165.89	92.852	252.44	147.65	389.42	0	238.54	75.208	156.77	156.87	0.00094748	4468.4	2977.5	0.0018995	0.49974	0.50026	0.99948	0.99977	TRUE
HGLibA_20162	GPSM3	60.091	116.24	69.88	127.63	125.72	153.87	61.873	42.976	93.062	93.796	0.011217	1119	1767.5	0.017464	0.50026	0.49974	0.99949	0.99977	TRUE
HGLibA_05219	C11orf96	121.03	29.061	53.284	49.218	122.65	67.319	39.078	0	51.251	53.198	0.052793	1789.9	973.39	0.06242	0.49976	0.50024	0.99952	0.99979	TRUE
HGLibA_02915	ARIH2	54.167	125.46	67.26	56.725	174.78	0	82.226	44.767	61.993	63.497	0.034038	1381.5	1177.4	0.043827	0.49977	0.50023	0.99953	0.99979	TRUE
HGLibA_60296	hsa-mir-4472-1	51.628	17.011	69.88	46.715	147.18	45.2	8.9553	57.302	49.171	51.251	0.058584	491.74	933.9	0.068039	0.50023	0.49977	0.99954	0.99979	TRUE
HGLibB_18550	GALNT9	114.26	99.94	113.56	143.48	111.41	152.91	34.193	117.29	113.91	114.35	0.005542	356.66	2163.4	0.0095084	0.50021	0.49979	0.99957	0.99982	TRUE
HGLibA_45443	SLC9C2	19.466	37.566	40.181	25.86	69.503	130.79	0	0	31.713	34.751	0.12813	96.738	602.32	0.1238	0.50021	0.49979	0.99958	0.99982	TRUE
HGLibB_34587	ORMDL3	67.708	63.792	75.121	96.767	0	145.22	0	256.96	71.415	72.608	0.023573	242.77	1356.4	0.032392	0.49979	0.50021	0.99959	0.99982	TRUE
HGLibA_37179	PLIN4	159.96	291.32	273.41	212.72	171.71	261.58	250.75	235.47	243.06	243.11	0.00028189	3691.9	4616.4	0.00070193	0.50019	0.49981	0.99961	0.99983	TRUE
HGLibB_49470	TIMM9	98.177	158.06	204.4	155.99	87.901	228.88	187.25	127.14	157.03	157.19	0.0015012	1903.2	2982.4	0.0030126	0.50019	0.49981	0.99961	0.99983	TRUE
HGLibB_45327	SLC7A7	98.177	66.627	248.08	69.238	0	47.123	122.12	151.31	83.708	84.621	0.015463	9242.4	1589.8	0.022893	0.50019	0.49981	0.99962	0.99983	TRUE
HGLibA_36811	PKDREJ	358.01	253.75	174.7	246.92	158.43	313.51	187.25	403.8	250.34	250.38	0.00025326	5779.1	4754.5	0.00063992	0.50018	0.49982	0.99963	0.99983	TRUE
HGLibB_48312	TAS2R14	88.021	83.638	55.031	40.041	54.171	76.935	64.316	111.02	69.334	70.626	0.026242	538.82	1316.8	0.035578	0.50018	0.49982	0.99963	0.99983	TRUE
HGLibB_01461	AKNA	61.784	146.01	97.833	130.13	23.508	391.41	192.95	35.813	113.98	114.38	0.0049649	1424.1	2164.9	0.0085192	0.49982	0.50018	0.99965	0.99983	TRUE
HGLibA_59820	hsa-mir-4279	49.935	0	75.995	90.927	0	239.46	17.911	111.02	62.965	64.466	0.033469	1695.3	1195.9	0.043413	0.50016	0.49984	0.99968	0.99984	TRUE
HGLibA_10114	CLPTM1	115.1	52.451	61.145	114.28	183.98	49.046	0	128.03	87.715	88.54	0.013348	1135.2	1665.9	0.020203	0.50015	0.49985	0.99969	0.99984	TRUE
HGLibB_53754	VPS9D1	222.59	109.86	290	132.64	203.4	151.95	262.15	98.487	177.61	177.67	0.00047251	7089.1	3373.4	0.0010074	0.49984	0.50016	0.99969	0.99984	TRUE
HGLibA_37312	PML	55.859	13.467	62.892	105.94	139.01	40.391	42.334	79.685	59.376	61.01	0.03852	1433.6	1127.7	0.04865	0.50015	0.49985	0.99971	0.99984	TRUE
HGLibB_08023	CCL4L1	168.42	201.3	145	124.3	193.18	54.817	120.49	297.25	156.71	156.83	0.0010992	1104.4	2976.4	0.0022033	0.49986	0.50014	0.99972	0.99984	TRUE
HGLibA_23222	ILKAP	77.865	97.105	70.754	51.72	160.47	71.165	39.078	79.685	74.309	75.425	0.02122	351.73	1411.3	0.029703	0.49986	0.50014	0.99973	0.99984	TRUE
HGLibB_43524	SERPINE1	84.635	61.665	29.699	47.549	0	184.65	62.687	50.139	54.607	56.413	0.046106	540.58	1037.1	0.056073	0.49986	0.50014	0.99973	0.99984	TRUE
HGLibB_37393	POC1A	260.68	145.3	189.55	270.28	331.16	151.95	197.83	252.48	225.11	225.16	0.00028204	3646.4	4275.5	0.00067609	0.50013	0.49987	0.99975	0.99984	TRUE
HGLibA_64204	hsa-mir-873	187.04	132.55	115.3	190.2	155.36	2.8851	164.45	165.64	159.79	159.91	0.00099672	1463	3034.9	0.0020172	0.49987	0.50013	0.99975	0.99984	TRUE
HGLibB_25407	KRT2	76.172	394.09	338.05	218.56	510.03	258.7	297.97	149.52	278.3	278.33	0.0001487	20467	5285.7	0.000396	0.50013	0.49987	0.99975	0.99984	TRUE
HGLibB_14552	EFHC2	43.164	2.8352	136.27	142.65	0	131.75	205.16	49.244	89.715	90.498	0.012388	4894.7	1703.9	0.018952	0.50012	0.49988	0.99975	0.99984	TRUE
HGLibA_20651	GUCY1A2	27.93	28.352	98.706	65.902	117.54	0	97.694	0.89534	47.127	49.295	0.063574	1244.6	895.06	0.072472	0.50009	0.49991	0.99982	0.9999	TRUE
HGLibA_23614	IRGM	115.1	193.5	115.3	110.95	37.818	200.99	168.52	62.674	115.2	115.6	0.0048934	2049.6	2188	0.0084404	0.49992	0.50008	0.99984	0.99992	TRUE
HGLibB_38287	PRAP1	148.11	120.5	124.91	108.45	0	212.53	162.82	83.266	122.7	123.05	0.0039814	286.21	2330.5	0.0070814	0.50007	0.49993	0.99986	0.99992	TRUE
HGLibB_33745	OR2F2	106.64	0	80.362	95.933	0	100.02	250.75	77.894	88.148	88.955	0.013012	2744.4	1674.2	0.019739	0.50007	0.49993	0.99986	0.99992	TRUE
HGLibB_50188	TMEM229A	57.552	28.352	66.386	82.585	108.34	52.893	74.085	0.89534	61.969	63.489	0.034407	531.39	1177	0.0443	0.49995	0.50005	0.9999	0.99995	TRUE
HGLibA_11412	CSNK2B	101.56	67.336	101.33	183.52	224.86	141.37	35.007	62.674	101.44	102.02	0.0080983	2633.5	1926.7	0.013138	0.50003	0.49997	0.99993	0.99997	TRUE
HGLibA_09770	CKLF	50.781	12.05	0	23.358	213.62	0	43.148	0	17.704	21.574	0.27136	490.5	336.24	0.21109	0.50002	0.49998	0.99997	0.99999	TRUE
HGLibA_17500	FIBIN	124.41	240.99	155.48	85.922	152.29	36.544	268.66	128.03	139.95	140.16	0.0021891	4537	2658	0.0041515	0.5	0.5	0.99999	0.99999	TRUE
HGLibB_38801	PRR7	15.234	0.7088	76.868	57.56	34.751	43.276	35.007	72.522	36.397	39.142	0.10218	1269.1	691.28	0.10439	0.50001	0.49999	0.99999	0.99999	TRUE
HGLibA_19769	GPC3	0	66.627	28.826	43.378	34.751	59.625	0	42.976	36.102	38.864	0.10358	780.34	685.67	0.10547	0.5	0.5	0.99999	0.99999	TRUE
HGLibA_24140	KCNA6	43.164	52.451	21.838	33.368	1.0221	80.782	197.02	0	38.266	40.902	0.093745	173.03	726.77	0.097786	0.50001	0.49999	0.99999	0.99999	TRUE
HGLibB_30523	MUM1	0	0	0	0	275.97	79.821	120.49	0	0.3544	100.16	6.2228	0	6.731	38.468	1	9.8813e-324	1.9763e-323	5.9022e-319	TRUE
